# A reference tissue atlas for the human kidney

**DOI:** 10.1101/2020.07.23.216507

**Authors:** Jens Hansen, Rachel Sealfon, Rajasree Menon, Michael T. Eadon, Blue B. Lake, Becky Steck, Dejan Dobi, Samir Parikh, Tara K. Sigdel, Guanshi Zhang, Dusan Velickovic, Daria Barwinska, Theodore Alexandrov, Priyanka Rashmi, Edgar A. Otto, Michael P. Rose, Christopher R. Anderton, John P. Shapiro, Annapurna Pamreddy, Seth Winfree, Yongqun He, Ian H. de Boer, Jeffrey B. Hodgin, Laura Barisoni, Abhijit S. Naik, Kumar Sharma, Minnie M. Sarwal, Kun Zhang, Jonathan Himmelfarb, Brad Rovin, Tarek M. El-Achkar, Zoltan Laszik, John Cijiang He, Pierre C. Dagher, M. Todd Valerius, Sanjay Jain, Lisa Satlin, Olga G. Troyanskaya, Matthias Kretzler, Ravi Iyengar, Evren U. Azeloglu, for the Kidney Precision Medicine Project

## Abstract

Kidney Precision Medicine Project (KPMP) is building a spatially-specified human tissue atlas at the single-cell resolution with molecular details of the kidney in health and disease. Here, we describe the construction of an integrated reference tissue map of cells, pathways and genes using unaffected regions of nephrectomy tissues and undiseased human biopsies from 55 subjects. We use single-cell and -nucleus transcriptomics, subsegmental laser microdissection bulk transcriptomics and proteomics, near-single-cell proteomics, 3-D nondestructive and CODEX imaging, and spatial metabolomics data to hierarchically identify genes, pathways and cells. Integrated data from these different technologies coherently describe cell types/subtypes within different nephron segments and interstitium. These spatial profiles identify cell-level functional organization of the kidney tissue as indicative of their physiological functions and map different cell subtypes to genes, proteins, metabolites and pathways. Comparison of transcellular sodium reabsorption along the nephron to levels of mRNAs encoding the different sodium transporter genes indicate that mRNA levels are largely congruent with physiological activity.This reference atlas provides an initial framework for molecular classification of kidney disease when multiple molecular mechanisms underlie convergent clinical phenotypes.

## Supplementary Table 2 - LMD RNAseq for "A reference tissue atlas for the human kidney" (part 4 of 18)

Geneid	Bulk_17.1606_18.0003v2	Bulk_18.139_18.0004_v2	Bulk_18.142_18.0007	Bulk_18.162_18.0008	Bulk_18.312_18.0009	Bulk_18.342_18.0010	Bulk_IU1700001	Bulk_IU1700002	Bulk_IU1800006	Glom_17.1606_18.0003v2	Glom_18.139_18.0004	Glom_18.142_18.0007	Glom_18.162_18.0008	Glom_18.312_18.0009	Glom_18.342_18.0010	Glom_IU1700001	Glom_IU1700002	Glom_IU1800006	ProxTub_17.1606_18.0003v2	ProxTub_18.139_18.0004	ProxTub_18.142_18.0007	ProxTub_18.162_18.0008	ProxTub_18.312_18.0009	ProxTub_18.342_18.0010	ProxTub_IU1700001	ProxTub_IU1700002	ProxTub_IU1800006	TAL_17.1606_18.0003v2	TAL_18.139_18.0004	TAL_18.142_18.0007	TAL_18.162_18.0008	TAL_18.312_18.0009	TAL_18.342_18.0010	TAL_IU1700001	TAL_IU1700002	TAL_IU1800006	DCT_17.1606_18.0003v2	DCT_18.139_18.0004	DCT_18.142_18.0007	DCT_18.162_18.0008	DCT_18.312_18.0009	DCT_18.342_18.0010	CD_17.1606_18.0003v2	CD_18.139_18.0004	CD_18.142_18.0007	CD_18.162_18.0008	CD_18.312_18.0009	CD_18.342_18.0010	CD_IU1700001	CD_IU1700002	CD_IU1800006	INT_17.1606_18.0003v2	INT_18.139_18.0004	INT_18.142_18.0007	INT_18.162_18.0008	INT_18.312_18.0009	INT_18.342_18.0010	INT_IU1700001	INT_IU1700002	INT_IU1800006	TI_17.1606_18.0003v2	Ti_18.139_18.0004	TI_18.142_18.0007	Ti_18.312_18.0009	Ti_18.342_18.0010	TI_IU1800006
CSTF2T	151.2297297	314.9594595	25	319.7162162	172.7432432	162.7432432	391.1756757	551.2702703	331.6756757	157.5405405	224.527027	153.9459459	0	97.44594595	12.06756757	247.5810811	100.0810811	302.6081081	181.7702703	130.6351351	256.3378378	136.3648649	149.0810811	93.5	215.0405405	93.64864865	74.98648649	21.7027027	68.89189189	137.9594595	222.9594595	96.67567568	109.7837838	163.1891892	175.5675676	292.9189189	79.86486486	135.8918919	164.4594595	36.33783784	195.5945946	52.51351351	29.74324324	257.5945946	377.0945946	91.27027027	89	95.64864865	254.5135135	194.3243243	411.0675676	371.1216216	124.6756757	71.60810811	66.82432432	299.4324324	171.2837838	24.60810811	113.2432432	198.3243243	0	1009.472973	188.4594595	101.6216216	326.7027027	465.7837838
CSTF3	239.2432432	195.4594595	678.1081081	245.8783784	202.8648649	326.2027027	369.4594595	436.1081081	172.5	175.5	249.5	302.4594595	114.8378378	235.4324324	117.6621622	357.527027	204.3243243	315.5810811	110	134.2837838	71.94594595	178.5810811	254.3243243	9.743243243	328.0810811	131.8918919	492.2837838	169.5405405	196.8918919	115.1486486	189.7702703	209.2837838	72.17567568	258.972973	243.9189189	71.55405405	218.8243243	763.972973	132.2837838	63.59459459	168.5675676	55.60810811	8.310810811	665.5540541	73.2027027	140.2972973	249.1081081	195.1621622	423	270.8783784	119.4054054	510.8783784	295.9459459	183.3108108	227.1351351	203.2837838	271.3918919	158.1891892	257.7837838	469.2702703	299.1216216	628.8378378	125.9189189	256.5	334.6216216	465.7837838
CSTF3-AS1	0	0.702702703	4.310810811	0.459459459	4.662162162	1.513513514	1.148648649	0.621621622	0	3.837837838	1.716216216	0	32	0	0.918918919	25.5	2.756756757	7.351351351	0	8.932432432	0	0	0	13.93243243	8.081081081	0	15.91891892	2.567567568	0	0	0	0	0	4.027027027	2.851351351	8.202702703	0	60.28378378	3.675675676	2.972972973	11.14864865	17.74324324	12.63513514	41.2972973	0	5.418918919	0	0	3.864864865	12.78378378	10.93243243	7.810810811	29.97297297	96.7027027	5.432432432	7.432432432	0	0	0	20.54054054	0	23.33783784	0	0	16.31081081	8.756756757
CSTL1	0	7.77027027	2.581081081	1.243243243	4.662162162	27.41891892	0.067567568	1.72972973	0	18.12162162	30.90540541	0	0	0	38.22972973	7.364864865	14.64864865	20.77027027	45.2027027	7.405405405	0	0	0	4.094594595	11.06756757	13.25675676	28.63513514	115.5	0	0	0	0	10.66216216	12.06756757	29.10810811	1.405405405	15.97297297	44.43243243	12.72972973	11.45945946	0	0	207	13.67567568	0	22.91891892	14.43243243	10.62162162	0	7.621621622	58.33783784	25.56756757	15.2027027	430.1081081	15.87837838	72.01351351	48.78378378	13.90540541	26.89189189	4.040540541	0	9.324324324	0	0	19.28378378	26.22972973
CT45A1	0	0	2.135135135	0	0	0	0	1.324324324	0	3.378378378	0	0	0	0	4.378378378	2.121621622	0.324324324	4.797297297	0	8.932432432	0	0	0	0	2.621621622	9.175675676	3.540540541	0	0	0	0	0	3.364864865	0.405405405	0.972972973	8.202702703	79.86486486	0	15.72972973	1.486486486	0	0	0	0	45.75675676	0	0	0	2.189189189	0.283783784	17.63513514	0	0	0	0	0	0	0	0	7.243243243	0	1.121621622	0	0	0	4.22972973
CT45A10	0	0.702702703	0	0	0	2.013513514	2.162162162	0.418918919	0	0	2.27027027	0	0	0	0	15.55405405	3.459459459	1.081081081	0	0	0	0	0	0	2.621621622	3.297297297	0	0	0	0	0	0	3.810810811	3.689189189	1.756756757	0	0	0	0	2.459459459	0	6.216216216	0	6.837837838	2.540540541	4.783783784	0	0	14.82432432	2.567567568	12.87837838	0	0	2.918918919	0	4.418918919	0	61.39189189	0	1.824324324	0	0	0	0	0	5.054054054
CT45A2	0	0	0	0	0	0	0	0	0	0	0	0	0	0	0	0	0	0	0	0	0	0	0	0	0	0	0	0	0	0	0	0	0	0	0	0	0	0	0	0	0	0	0	0	0	0	0	0	0	0	0	0	0	0	0	0	0	0	0	0	0	0	0	0	0	0
CT45A3	0	0	0	0	0	0	0	0	0	0	0	0	0	0	0	0	0	0	0	0	0	0	0	0	0	0	0	0	0	0	0	0	0	0	0	0	0	0	0	0	0	0	0	0	0	0	0	0	0	0	0	0	0	0	0	0	0	0	0	0	0	0	0	0	0	0
CT45A4	0	0	0	0	0	0	0	0	0	0	0	0	0	0	0	0	0	0	0	0	0	0	0	0	0	0	0	0	0	0	0	0	0	0	0	0	0	0	0	0	0	0	0	0	0	0	0	0	0	0	0	0	0	0	0	0	0	0	0	0	0	0	0	0	0	0
CT45A5	0	0	0	0	0	0	0	0	0	0	0	0	0	0	0	0	0	0	0	0	0	0	0	0	0.094594595	0.540540541	0	0	0	0	0	0	0	0	0	0	0	0	0	0	0	0	0	0	0	0	19.90540541	0	0	0	4.189189189	0	0	0	0	0	0	0	0	0	0	0	0	0	0	0
CT45A6	0	0	0	0	0	0	0	0	0	0	0	0	0	0	0	0	0	0	0	0	0	0	0	0	0	0	0	0	0	0	0	0	0	0	0	0	0	0	0	0	0	0	0	0	0	0	0	0	0	0	0	0	0	0	0	0	0	0	0	0	0	0	0	0	0	0
CT45A7	0	0	0	0	0	0	0	0	0	0	0	0	0	0	0	0	0	0	0	0	0	0	0	0	0	0	0	0	0	0	0	0	0	0	0	0	0	0	0	0	0	0	0	0	0	0	0	0	0	0	0	0	0	0	0	0	0	0	0	0	0	0	0	0	0	0
CT45A8	0	0	0	0	0	0	0	0	0	0	0	0	0	0	0	0	0	0	0	0	0	0	0	0	0	0	0	0	0	0	0	0	0	0	0	0	0	0	0	0	0	0	0	0	0	0	0	0	0	0	0	0	0	0	0	0	0	0	0	0	0	0	0	0	0	0
CT45A9	0	0	0	0	0	0	0	0	0	0	0	0	0	0	0	0	0	0	0	0	0	0	0	0	0	0	0	0	0	0	0	0	0	0	0	0	0	0	0	0	0	0	0	0	0	0	0	0	0	0	0	0	0	0	0	0	0	0	0	0	0	0	0	0	0	0
CT47A1	0	0	0	0	0	0	0	0	0	0	0	0	0	0	0	0	0	0	0	0	0	0	0	0	0	0	0	0	0	0	0	0	0	0	0	0	0	0	0	0	0	0	0	0	0	0	0	0	0	0	0	0	0	0	0	0	0	0	0	0	0	0	0	0	0	0
CT47A10	0	0	0	0	0	0	0	0	0	0	0	0	0	0	0	0	0	0	0	0	0	0	0	0	0	0	0	0	0	0	0	0	0	0	0	0	0	0	0	0	0	0	0	0	0	0	0	0	0	0	0	0	0	0	0	0	0	0	0	0	0	0	0	0	0	0
CT47A11	0	0	0	0	0	0	0	0	0	0	0	0	0	0	0	0	0	0	0	0	0	0	0	0	0	0	0	0	0	0	0	0	0	0	0	0	0	0	0	0	0	0	0	0	0	0	0	0	0	0	0	0	0	0	0	0	0	0	0	0	0	0	0	0	0	0
CT47A12	0	0	0	0	0	0	0	0	0	0	0	0	0	0	0	0	0	0	0	0	0	0	0	0	0	0	0	0	0	0	0	0	0	0	0	0	0	0	0	0	0	0	0	0	0	0	0	0	0	0	0	0	0	0	0	0	0	0	0	0	0	0	0	0	0	0
CT47A2	0	0	0	0	0	0	0	0	0	0	0	0	0	0	0	0	0	0	0	0	0	0	0	0	0	0	0	0	0	0	0	0	0	0	0	0	0	0	0	0	0	0	0	0	0	0	0	0	0	0	0	0	0	0	0	0	0	0	0	0	0	0	0	0	0	0
CT47A3	0	0	0	0	0	0	0	0	0	0	0	0	0	0	0	0	0	0	0	0	0	0	0	0	0	0	0	0	0	0	0	0	0	0	0	0	0	0	0	0	0	0	0	0	0	0	0	0	0	0	0	0	0	0	0	0	0	0	0	0	0	0	0	0	0	0
CT47A4	0	0	0	0	0	0	0	0	0	0	0	0	0	0	0	0	0	0	0	0	0	0	0	0	0	0	0	0	0	0	0	0	0	0	0	0	0	0	0	0	0	0	0	0	0	0	0	0	0	0	0	0	0	0	0	0	0	0	0	0	0	0	0	0	0	0
CT47A5	0	0	0	0	0	0	0	0	0	0	0	0	0	0	0	0	0	0	0	0	0	0	0	0	0	0	0	0	0	0	0	0	0	0	0	0	0	0	0	0	0	0	0	0	0	0	0	0	0	0	0	0	0	0	0	0	0	0	0	0	0	0	0	0	0	0
CT47A6	0	0	0	0	0	0	0	0	0	0	0	0	0	0	0	0	0	0	0	0	0	0	0	0	0	0	0	0	0	0	0	0	0	0	0	0	0	0	0	0	0	0	0	0	4.202702703	0	0	0	0	0	0	0	0	0	0	0	0	0	0	0	0	0	0	0	0	0
CT47A7	0	0	0	0	0	0	0	0	0	0	0	0	0	0	0	0	0	0	0	0	0	0	0	0	0	0	0	0	0	0	0	0	0	0	0	0	0	0	0	0	0	0	0	0	0	0	0	0	0	0	0	0	0	0	0	0	0	0	0	0	0	0	0	0	0	0
CT47A8	0	0	0	0	0	0	0	0	0	0	0	0	0	0	0	0	0	0	0	0	0	0	0	0	0	0	0	0	0	0	0	0	0	0	0	0	0	0	0	0	0	0	0	0	0	0	0	0	0	0	0	0	0	0	0	0	0	0	0	0	0	0	0	0	0	0
CT47A9	0	0	0	0	0	0	0	0	0	0	0	0	0	0	0	0	0	0	0	0	0	0	0	0	0	0	0	0	0	0	0	0	0	0	0	0	0	0	0	0	0	0	0	0	0	0	0	0	0	0	0	0	0	0	0	0	0	0	0	0	0	0	0	0	0	0
CT47B1	0	0.702702703	36.05405405	0.459459459	1.472972973	11.58108108	2.77027027	5.297297297	0	27.64864865	1.716216216	0	0	0	4.891891892	0	6.810810811	22.08108108	0	93.85135135	0	0	0	234.3513514	1.608108108	0	78.52702703	23.31081081	16.05405405	0	0	0	5.513513514	3.324324324	0.972972973	57.72972973	15.16216216	0	65.63513514	11.45945946	4.216216216	7.189189189	0	7.743243243	73.2027027	37.7972973	0	22.54054054	0	4.905405405	11.7972973	0	8.716216216	37.02702703	154.3378378	0	7.486486486	5.364864865	6.797297297	3.581081081	0	13.75675676	0	0	8.324324324	51.08108108
CT55	0	3.635135135	1.175675676	3.621621622	0	20.13513514	0.189189189	7.324324324	12.82432432	5.486486486	0.756756757	0	0	0	20.85135135	25.5	1.540540541	9.094594595	0	0	0	0	0	21.31081081	20.58108108	7.959459459	9.702702703	25.89189189	0	0	0	0	0	13.63513514	0	57.72972973	22.82432432	26.54054054	37.47297297	3.445945946	50.17567568	0	23.27027027	7.743243243	59.59459459	0	0	9.243243243	4.527027027	7.621621622	4.189189189	3.5	0	3.608108108	10.31081081	2.310810811	15.83783784	200.7432432	4.837837838	8.608108108	0	17.56756757	0	0	4.135135135	61.77027027
CT62	36.2972973	12.91891892	225.2432432	9.837837838	62.78378378	247.8513514	9.27027027	13.39189189	0	175.5	88.74324324	0	0	0	44.27027027	15	108.0405405	397.7027027	0	72.27027027	0	0	0	24.7972973	21.91891892	120.972973	107.9324324	28.86486486	64.22972973	0	0	0	63.41891892	40.05405405	39.55405405	557.3108108	84.41891892	198.6351351	15.72972973	1.945945946	22.62162162	24.81081081	96.13513514	295.5	150.9864865	13.45945946	26.7027027	422.8783784	38.54054054	71.47297297	123.5810811	326.2027027	40.89189189	136.1486486	32.91891892	75.35135135	161.7297297	71	14.75675676	137.9054054	0	31.06756757	0	0	110.9459459	345.4324324
CT83	0	0	0.675675676	5.851351351	11.41891892	4.567567568	1.621621622	0.256756757	0	0	16.47297297	0	0	0	0	6.310810811	14.64864865	5.635135135	0	0	0	76.87837838	0	0	0.337837838	4.459459459	25.62162162	12.5	0	0	0	0	0	2.418918919	12.16216216	9.364864865	11.08108108	3.432432432	8.472972973	0	0	0	190.9189189	0	0	0	0	0	9.783783784	10.7972973	27.01351351	0	0	14.14864865	0	0	0	0	10.59459459	2.27027027	0	6.635135135	0	0	4.621621622	78.22972973
CTAG1A	0	0	0	0	0	0	0	0	0	0	0	0	0	0	0	0	0	0	0	0	0	0	0	0	0	0	0	0	0	0	0	0	0	0	0	0	0	0	0	0	0	0	0	0	0	0	0	0	0	0	0	0	0	0	0	0	0	0	0	0	0	0	0	0	0	0
CTAG1B	0	0	0	0	0	0	0	0	0	0	0	0	0	0	0	0	0	0	0	0	0	0	0	0	0	0	0	0	0	0	0	0	0	0	0	0	0	0	0	0	0	0	0	0	0	0	0	0	0	0	0	0	0	0	0	0	0	0	0	0	0	0	0	0	0	0
CTAG2	0	0.702702703	0	1.243243243	4.662162162	0	0.702702703	0.256756757	0	0	0.756756757	0	0	0	1.418918919	1.189189189	0.608108108	2.108108108	0	18.27027027	0	0	0	36.75675676	0.716216216	0	0	7.135135135	0	0	0	0	0	0.22972973	10.58108108	1.405405405	22.82432432	3.432432432	6.094594595	7.121621622	0	0	0	12.08108108	0	0	21.68918919	0	0	0	20.31081081	0	0	7.581081081	11.04054054	0	0	0	0	2.27027027	0	8.689189189	0	0	4.135135135	4.22972973
CTAGE1	0	8.783783784	58.54054054	10.55405405	14.40540541	217.8108108	11.32432432	13.39189189	15.60810811	123.4054054	101.2837838	0	0	0	34.63513514	69.97297297	251.7297297	77.91891892	0	198.1216216	0	0	0	43.72972973	15.10810811	39.39189189	310.9189189	17.72972973	47.17567568	0	0	0	27.24324324	52.59459459	167.9864865	46.01351351	11.67567568	81.93243243	107.6351351	54.78378378	5.459459459	76.2027027	19.58108108	23.10810811	29.35135135	7.837837838	15.2972973	19.74324324	124.8243243	106.8648649	110.7162162	226.3783784	173.1621622	21.87837838	78.75675676	102.4054054	320.2027027	82.12162162	19.16216216	153.0810811	0	116.6486486	0	0	55.66216216	180.6216216
CTAGE10P	0	6.5	120.472973	14.78378378	24.63513514	133.1216216	17.09459459	21.55405405	0	72.06756757	15.51351351	0	0	0	83.94594595	79.25675676	303.7972973	249.2027027	45.2027027	302.4594595	0	0	0	32.08108108	41.54054054	144.3648649	350.7567568	32.17567568	0	0	0	0	20.32432432	47.35135135	386.0405405	203.6486486	141.4324324	231.5945946	115.9324324	24.83783784	51.51351351	146.5675676	37.72972973	230.1621622	31.12162162	9.567567568	26.7027027	162.4864865	92.18918919	86.86486486	926.7702703	104.7432432	204.6891892	12.10810811	9.783783784	62.21621622	91.22972973	183.4189189	135.8378378	248.4324324	257.8108108	268.6081081	24.09459459	0	37.91891892	144.2027027
CTAGE11P	14.5	2.040540541	55.67567568	11.2972973	21.95945946	133.1216216	16.25675676	14.91891892	0	100.3108108	161.7972973	0	0	0	13.47297297	11.37837838	96.48648649	28.40540541	0	356.1891892	0	0	0	156.8378378	22.43243243	13.25675676	68.08108108	11.94594595	0	0	27.55405405	0	136.7972973	24.75675676	3.986486486	277.7027027	13.74324324	281.9054054	3.675675676	25.67567568	0	63.06756757	16.82432432	29.60810811	14.54054054	0	18.10810811	0	60.81081081	11.62162162	106.2432432	122.9594595	33.93243243	126.2027027	126.5540541	65.48648649	21.75675676	44.5	8.689189189	149.0810811	0	220.7432432	0	0	125.5135135	282.5135135
CTAGE15	19.66216216	0	3.756756757	21.12162162	9.405405405	0	0	38.25675676	0	11.98648649	3.364864865	0	0	71.81081081	1.905405405	0	0.135135135	1.581081081	0	0	0	40.55405405	87.91891892	0	0	0.540540541	0	0	0	0	32.02702703	130.6891892	0	0	5.202702703	0	0	139.8783784	0	1.945945946	0	0	177.5945946	3.662162162	0	0	87.78378378	6.337837838	0	12.78378378	14.02702703	0	0	0	6.108108108	0	0	0	6.797297297	0.581081081	0	36.62162162	0	26.95945946	0	6.891891892
CTAGE4	0	0	0	0	0	0	0	0	0	0	0	0	0	0	0	0	0	0	0	0	0	0	0	0	0	0	0	0	0	0	0	0	0	0	0	0	0	0	0	0	0	0	0	0	0	0	0	0	0	0	0	0	0	0	0	0	0	0	0	0	0	0	0	0	0	0
CTAGE5	1634.851351	1094.121622	422.4324324	838.9864865	478.5945946	118.4459459	1000.810811	705.0810811	958.7162162	279.2432432	104.5810811	219.9189189	174.6081081	313.1486486	439.472973	455.7297297	542.0135135	320.7297297	366.1486486	505.7027027	1042.689189	499.3918919	700.1486486	67.12162162	1146.121622	823.4459459	670.027027	131.2702703	423.8513514	460.8648649	336.8918919	376.7297297	114.2432432	754.7972973	471.9864865	445.4459459	46.06756757	486.7702703	152.8648649	89.5	250.1081081	268.4324324	79.02702703	478.2432432	258.972973	172.9054054	452.5405405	73.74324324	626.5540541	624.2027027	295.7162162	46.54054054	581.8513514	277.5540541	51.2972973	219.1081081	228.3783784	723.5405405	483.972973	415.5135135	527.4864865	676.5135135	807.5945946	552.5810811	215.8648649	460.2027027
CTAGE6	36.2972973	8.783783784	23.72972973	14.21621622	21.95945946	20.13513514	16.67567568	16.40540541	0	1.135135135	0	31.60810811	0	0	12.06756757	10.89189189	10.35135135	9.094594595	0	0	29.41891892	70.85135135	0	7.094594595	7.067567568	0.540540541	7.337837838	15.04054054	0	0	0	0	15.09459459	8.581081081	1.756756757	0	6.445945946	0	0	1.486486486	0	0	0	3.662162162	0	36.10810811	10	9.243243243	11.82432432	3.243243243	52.04054054	46.54054054	19.89189189	1.675675676	6.648648649	0	46.75675676	10.51351351	21.51351351	3.108108108	0	1.121621622	0	28.17567568	9.135135135	5.054054054
CTAGE7P	0	6.5	74.62162162	12.52702703	15.59459459	75.40540541	15.54054054	15.67567568	12.82432432	95.32432432	193.7837838	0	0	0	32.81081081	21.04054054	40.45945946	192.7432432	0	90.62162162	36.82432432	0	0	10.28378378	16.27027027	33.06756757	280.027027	66.77027027	0	0	0	0	11.27027027	28.21621622	101.7972973	169.0675676	141.4324324	227.4189189	181.9864865	9.905405405	64.02702703	93.7027027	39.21621622	201.1486486	59.59459459	2.945945946	8.972972973	29.08108108	8.432432432	8.662162162	14.02702703	9.675675676	144.2837838	287.972973	17.45945946	10.37837838	5.905405405	105.6216216	0	32.40540541	0	65.08108108	0	0	65.41891892	136.9189189
CTAGE8	24.45945946	18.40540541	4.986486486	34.94594595	1.472972973	1.513513514	36.16216216	83.55405405	12.82432432	2.878378378	0	0	0	0	15.01351351	0.959459459	0.135135135	0	0	2.22972973	0	0	0	1.324324324	26.45945946	0	0	0	0	0	53.98648649	0	0	3.027027027	6.391891892	0	0	0	0	0	21.78378378	0	0	0	0	8.972972973	0	0	1.702702703	0.891891892	3.013513514	0	0	0	0	0	0	0	36.93243243	0.351351351	0	0	0	0	0.932432432	0
CTAGE9	0	3.635135135	0	4.743243243	1.472972973	12.41891892	10.21621622	22.31081081	0	4.405405405	8.513513514	0	0	0	16.75675676	7.364864865	40.45945946	9.094594595	0	12.74324324	0	0	0	0	7.581081081	19.60810811	0	3.972972973	0	0	0	0	85.40540541	5.472972973	5.202702703	4.918918919	34.81081081	5.608108108	17.28378378	5.216216216	0	0	9.22972973	72.74324324	14.54054054	0	22.64864865	0	24.18918919	20.14864865	17.63513514	44.68918919	38.36486486	1.675675676	29.16216216	0	79.16216216	16.24324324	10.59459459	28.04054054	0	74.81081081	0	0	26.66216216	68.27027027
CTB-113P19.1	0	32.56756757	5.594594595	35.66216216	21.95945946	13.09459459	44.85135135	36.33783784	35.52702703	15.7027027	34.32432432	0	0	74.78378378	12.06756757	51.89189189	81.10810811	10.95945946	104.4189189	8.216216216	36.82432432	0	0	242.0945946	29.60810811	36.25675676	94.16216216	24.95945946	0	0	0	26.72972973	216.1216216	12.06756757	95.12162162	87.06756757	235.8513514	89.08108108	0	13.78378378	20.98648649	33.17567568	27.33783784	254.1486486	4.202702703	111.4054054	8.972972973	49.12162162	26.60810811	30.27027027	15.02702703	0	177.6891892	237.7702703	459.7972973	53.55405405	279.8378378	133.2567568	101.7972973	32.40540541	0	120.7702703	0	0	60.74324324	71.75675676
CTB-12O2.1	0	5.121621622	17.22972973	4.743243243	34.87837838	5.702702703	10.21621622	0.986486486	25.27027027	14.93243243	1.716216216	0	0	0	2.364864865	9.337837838	5.081081081	12.93243243	0	0	0	0	0	3.310810811	10.60810811	5.567567568	10.45945946	0	24.2027027	0	0	38.58108108	3.810810811	0.162162162	5.202702703	9.364864865	15.16216216	4.189189189	23.64864865	14.94594595	0	127.4864865	0	5.810810811	2.540540541	4.783783784	0	0	65	17.48648649	0	148.972973	10.87837838	4.297297297	46.83783784	0	9.175675676	31.75675676	0	25.06756757	0	22.14864865	0	0	12	33.67567568
CTB-178M22.2	43.37837838	25.7027027	89.56756757	28.52702703	27.74324324	2.013513514	24.55405405	12.51351351	0	2	14.7027027	0	0	0	4.891891892	8.256756757	2.756756757	34.12162162	0	4.878378378	0	39.13513514	123.9189189	8.351351351	53.21621622	1.013513514	30.39189189	18.45945946	0	80.47297297	25.10810811	0	2.810810811	5.108108108	0	2.175675676	0	0	0	9.378378378	4.216216216	7.189189189	6.581081081	12.08108108	23.97297297	0	0	0	50.85135135	26.44594595	40.62162162	8.743243243	19.89189189	12.10810811	6.108108108	6.405405405	205.2027027	0	24.04054054	28.04054054	0	18.51351351	0	39.87837838	7.648648649	4.22972973
CTB-7E3.1	0	0	0	5.851351351	27.74324324	2.013513514	0	0.418918919	0	36.51351351	1.27027027	0	0	0	15.90540541	11.82432432	5.824324324	4.797297297	0	25.60810811	0	0	0	7.094594595	0.337837838	0	0	3.216216216	0	0	0	0	2.810810811	0.878378378	5.202702703	8.202702703	7.202702703	8.027027027	5.243243243	0	0	41.2027027	0	5.810810811	9.297297297	0	18.10810811	0	0	0.283783784	8.891891892	0	7.472972973	10.12162162	3.162162162	40.2972973	25.2972973	0	14.75675676	2.675675676	0	6.635135135	0	0	5.932432432	6.891891892
CTBP1	875.9594595	823.027027	165.8513514	874.0675676	1750.108108	136.8243243	493.5135135	428.1891892	713.9864865	9.283783784	18.37837838	1984.486486	2039.162162	2183.054054	262.5405405	1333.067568	171.6216216	229.1621622	1224.27027	97.5	1593.418919	1906.378378	2072.986486	106.7162162	1010.756757	326.9054054	10.45945946	76.7972973	1342.72973	1706.472973	1849.189189	1570.554054	67.83783784	651.3648649	175.5675676	46.01351351	144.4864865	57.36486486	459.9189189	1429.932432	2209.864865	798.2972973	27.33783784	230.1621622	377.0945946	1370.121622	1502.972973	566.527027	969.972973	399.9189189	17.63513514	36.45945946	52.37837838	104.1486486	133.2837838	688.2702703	293.6621622	1203.040541	732.9594595	23.72972973	614.472973	42.78378378	1638.297297	1623.324324	7.648648649	4.22972973
CTBP1-AS	31.05405405	33.56756757	4.986486486	22.58108108	16.81081081	53.97297297	30.24324324	31.25675676	16.62162162	221.3918919	21.48648649	41.59459459	62.72972973	0	370.9864865	2.121621622	17.01351351	34.12162162	0	223.2567568	0	43.56756757	0	365.5405405	9	88.62162162	2.783783784	57.63513514	64.22972973	0	62.35135135	26.72972973	219.0675676	15.85135135	12.16216216	142.1081081	215.4324324	46.66216216	132.2837838	89.5	113.8378378	105.6216216	734.7027027	153.5405405	362.9324324	62.62162162	70.7027027	51.27027027	12.59459459	15.13513514	523.5945946	83	657.3243243	144.9324324	367.2297297	50.89189189	271.3918919	0	16.91891892	103.2027027	107.972973	50.31081081	26.77027027	16.77027027	34.09459459	23.01351351
CTBP1-AS2	47.37837838	85.98648649	11.21621622	82.40540541	172.7432432	8.189189189	90.62162162	82.06756757	116.7837838	16.58108108	73.54054054	231.3108108	159.8783784	140.3918919	262.5405405	87.72972973	27.2972973	24.87837838	116.0675676	6.594594595	123.3783784	138.2567568	178.0810811	67.12162162	89.17567568	162.3243243	33.86486486	25.89189189	258.3783784	84.60810811	127.4864865	182.5945946	15.78378378	58.60810811	144.0810811	39.44594595	53.64864865	1.783783784	26.94594595	41.74324324	202.2702703	8.986486486	477.4324324	47.51351351	161.1081081	75.13513514	185.527027	321.6891892	34.08108108	17.48648649	48.56756757	6.851351351	79.63513514	21.01351351	119.8783784	95.37837838	421.9324324	5.364864865	135.8378378	20.54054054	112.2837838	48.06756757	79.36486486	118.7972973	142.2432432	2.648648649
CTBP2	481.7162162	591.4864865	108.2972973	683.2027027	792.1351351	615.1621622	611.3513514	660.2297297	465.7567568	195.7027027	313.4459459	619.0810811	469.0810811	1037.351351	482.8648649	685.7972973	282.2027027	409.6486486	450.7027027	429.1486486	494.472973	432.3783784	698.5	420.4594595	902.972973	305.8243243	104.472973	625.0405405	568.8378378	1326.5	890.4864865	549.8513514	352.2432432	746	706.1351351	127.9594595	817.2432432	321.1216216	1397.162162	847.3378378	968.8648649	713.9864865	154	279.8378378	400.7837838	1082.202703	554.6621622	926.2432432	567.2837838	640.7972973	28.77027027	846.3243243	320.8648649	159.972973	715.9459459	916.2567568	79.16216216	628.0135135	775.3918919	528.5	125.1756757	201.6216216	417.8918919	725.3108108	87.78378378	205.7567568
CTBS	91.89189189	196.7027027	3.135135135	205.8648649	12.37837838	3.932432432	215.2432432	278.9324324	173.527027	3.837837838	3.891891892	85.7972973	0	90.27027027	0	28.16216216	35.54054054	8.175675676	64.60810811	10.51351351	83.89189189	103.7297297	127.4189189	0	91.09459459	30.35135135	2.783783784	13.18918919	45.41891892	144.6351351	103.7702703	41.27027027	9.513513514	111.4054054	6.391891892	15.82432432	105.2432432	4.189189189	12.72972973	26.40540541	48.97297297	30.97297297	5.621621622	14.59459459	0	0	54.32432432	19.74324324	9.027027027	1.945945946	43.2972973	184.3243243	0	10.81081081	1.689189189	10.37837838	5.905405405	370.3108108	30.13513514	23.72972973	0	1.527027027	85.05405405	141.5135135	1.972972973	5.972972973
CTC1	650.8378378	300.9054054	1072.648649	323.2567568	840.5945946	1013.013514	306.7837838	210.8378378	312.9189189	1281.608108	2085.5	560.6621622	618.8648649	309.6216216	495.8648649	1008.283784	1050.189189	758.0540541	331.2297297	1329.621622	537.4324324	181.5	600.3918919	2221	996.1621622	1394.027027	1197.864865	2189.310811	413.4324324	578.3648649	444.3243243	591.4864865	1679.310811	943.4054054	1032.256757	1327.5	1218.797297	2224.621622	998.7972973	819.1351351	837.6621622	566.6756757	1166.581081	1877.418919	1073.635135	476.8108108	912.2297297	1436.581081	941.7432432	1120.337838	820.7972973	1624.608108	1929.581081	1162.486486	2065.378378	1239.378378	442	513.6081081	419.5810811	1275.256757	95.06756757	609.9189189	574.527027	636.3378378	1010.756757	385.6621622
CTC-338M12.4	72.31081081	40.91891892	1.175675676	41.17567568	20.60810811	1.054054054	32.82432432	25.01351351	26.31081081	57.68918919	13	86.59459459	160.5405405	30.48648649	12.72972973	5.986486486	4.243243243	1.581081081	220.027027	21.68918919	0	88.16216216	185.7432432	16.86486486	10.08108108	0.540540541	0	5.945945946	82.62162162	72.95945946	109.6891892	136.027027	4.945945946	17.67567568	0	0	0	0	0	136.5810811	32.33783784	41.2027027	0	16.24324324	0	85.41891892	0	165.527027	12.59459459	0.283783784	12.87837838	8.743243243	31.89189189	91.04054054	3.162162162	0	0	0	36.93243243	2.675675676	75.13513514	3.945945946	88.16216216	182.4594595	16.31081081	0.905405405
CTC-436P18.1	20.22972973	12.17567568	13.83783784	14.21621622	34.87837838	87	12.28378378	23.40540541	0	0	13.81081081	0	0	0	12.72972973	2.513513514	5.081081081	28.40540541	0	66.14864865	0	28.66216216	0	47.74324324	6.054054054	1.013513514	130.1486486	11.94594595	0	0	0	0	6.608108108	7.040540541	0	11.56756757	10.33783784	8.783783784	76.97297297	10.91891892	4.216216216	0	10.06756757	3.662162162	262.8378378	43.48648649	14.43243243	27.32432432	2.189189189	9.608108108	0	0	52.37837838	0	15.87837838	35.48648649	4.108108108	0	6.797297297	1.162162162	0	102.0945946	0	0	37.91891892	129.972973
CTCF	340.0675676	419.5810811	299.8108108	470.0810811	356.0540541	296.7027027	541.4459459	564.6216216	511.2972973	175.5	267.3783784	375.6486486	426.3513514	507.5135135	63.89189189	407.5810811	374.5405405	426.7027027	804.8918919	138.2972973	236.7162162	570.2297297	305.5540541	85.40540541	547.6081081	635.2297297	187.2297297	365.8378378	790.472973	414.8513514	568.4324324	533.472973	548.2972973	451.9189189	307.972973	181.2972973	141.4324324	372.9189189	415.3378378	495.2567568	222.1756757	320.9459459	148.3243243	434.972973	628.0135135	481.2702703	332.7432432	224.6216216	976.6621622	337.3108108	602.6621622	141.0540541	327.3378378	1317.054054	227.1351351	98.63513514	1073.635135	101.6621622	287.2837838	377.1891892	381.0675676	399.1621622	541.7297297	309.0405405	133.6486486	64.66216216
CTCFL	21.06756757	19.82432432	541.2162162	13.08108108	193.8513514	384.472973	29.95945946	23.67567568	0	426.8513514	532.6351351	30.37837838	0	30.48648649	405.3918919	142.1081081	357.3513514	689.0675676	0	594.4864865	82.72972973	0	0	1130.148649	127.7162162	392.7972973	632.3513514	276.1891892	16.05405405	71.81081081	0	0	630.5540541	152.9324324	386.0405405	681.3378378	195.3243243	474.1216216	557.4324324	241.7297297	207.4054054	320.9459459	681.0945946	1172.513514	195.027027	424.8108108	64.02702703	214.5945946	144.6351351	222.3108108	402.8108108	567.6891892	1342.72973	175.6756757	287.4324324	362.5135135	377.972973	248.972973	8.689189189	809.6621622	340.3243243	651.6351351	31.08108108	0	672.4054054	209.3783784
CTD-2151A2.1	0	0.702702703	12.09459459	0	0	11.58108108	0	5.675675676	0	0	6.391891892	0	0	0	4.891891892	9.337837838	0.608108108	0.608108108	0	5.689189189	0	23.91891892	0	29.63513514	0	0.540540541	5.932432432	0	0	0	0	0	10.09459459	2.418918919	9.189189189	0	12.43243243	14.81081081	6.094594595	0	0	0	0	4.716216216	7.540540541	0	0	0	0	2.567567568	33.22972973	17.16216216	16.35135135	0	53.55405405	0	0	0	0	4.513513514	0	27.60810811	0	0	4.135135135	17.32432432
CTD-2194D22.4	0	0	1.175675676	0	2.216216216	22.32432432	0.702702703	0.418918919	0	14.12162162	17.39189189	0	0	0	10.64864865	7.364864865	5.081081081	0	113.7702703	3.121621622	0	0	0	7.094594595	0.716216216	4.459459459	0	17.72972973	0	0	0	0	0	5.108108108	0	2.175675676	29.66216216	0	4.445945946	0	10.24324324	16.13513514	0	26.7972973	25.18918919	6.621621622	0	0	3.864864865	9.608108108	25.02702703	0	15.2027027	6.22972973	8.554054054	2.310810811	13.21621622	6.472972973	0	3.108108108	0	0	0	0	18.27027027	0.216216216
CTD-2201E9.1	0	2.040540541	190.2027027	0.459459459	8.378378378	21.27027027	1.621621622	4.72972973	0	2.878378378	43.95945946	0	0	0	26.93243243	8.810810811	9.486486486	43.78378378	0	33.39189189	0	21.28378378	0	55.93243243	6.527027027	0.540540541	74.98648649	3.972972973	38.60810811	0	0	0	112.0135135	2.148648649	21.25675676	241.1621622	12.43243243	2.608108108	10.67567568	3.851351351	4.216216216	29.7972973	16.82432432	20.04054054	7.540540541	0	0	125.3648649	169.2027027	8.662162162	27.01351351	152.5540541	7.472972973	69.17567568	0	5.445945946	306.472973	26.55405405	19.16216216	17.51351351	160.2162162	16.67567568	0	0	21.36486486	129.972973
CTD-2201I18.1	24.66216216	17.98648649	120.472973	25.45945946	57.45945946	125.2027027	14.72972973	12.51351351	26.66216216	391.472973	101.2837838	59.74324324	46.82432432	91.40540541	262.5405405	135.3648649	227.5675676	183.0810811	340.4864865	991.9054054	0	101.3648649	83.51351351	69.54054054	30.14864865	51.21621622	192.1081081	229.7702703	77.77027027	0	0	0	153.1486486	67.83783784	252.5945946	104.0675676	144.4864865	63.45945946	30.2027027	190.9189189	13.52702703	35.77027027	503.4189189	217.2027027	85.67567568	175.6756757	36.7972973	73.74324324	37.25675676	140.6081081	578.3648649	211.5675676	86.86486486	332.4324324	553.1216216	48.27027027	651.8513514	10.51351351	45.41891892	239.6756757	54.47297297	298.8783784	0	21.22972973	242.4459459	123.3378378
CTD-2270F17.1	33.59459459	16.02702703	194.2567568	13.66216216	18.06756757	19.18918919	16.67567568	14.2027027	0	20.7027027	157.9864865	103.4324324	65.2972973	54.08108108	6.689189189	14.32432432	10.35135135	95.98648649	0	43.18918919	0	28.66216216	0	47.74324324	31.78378378	4.459459459	21.32432432	172.3513514	0	0	49.31081081	0	30.62162162	11.16216216	9.189189189	27.64864865	36.05405405	13.2027027	3.675675676	14.2972973	29.54054054	3.824324324	16.06756757	121.2567568	113.3513514	41.47297297	0	113.027027	6.337837838	32.36486486	9.959459459	10.77027027	27.98648649	3.608108108	39.33783784	2.310810811	141.3513514	5.364864865	36.93243243	68.75675676	0	18.51351351	0	0	37.91891892	38.2972973
CTD-2297D10.2	119	33.90540541	0.675675676	43.01351351	9.405405405	2.5	17.81081081	21.2972973	47.44594595	7.945945946	7.067567568	37.52702703	100.6081081	115.7432432	172.0540541	10.24324324	1.540540541	2.702702703	110	8.932432432	0	54.22972973	389.027027	127.2432432	25.83783784	64.18918919	10.45945946	9.486486486	169.2567568	95.06756757	122.527027	51.22972973	39.27027027	30.90540541	12.16216216	20.87837838	13.10810811	0	9.256756757	11.91891892	89.12162162	13.74324324	51.31081081	157.0135135	82.67567568	4.148648649	41.90540541	76.64864865	46.87837838	5.756756757	31.10810811	22.2027027	36.17567568	43.89189189	15.14864865	37.90540541	41.09459459	62.98648649	12.56756757	3.581081081	104.027027	14.66216216	36.64864865	153.7027027	5.27027027	14.97297297
CTD-2350J17.1	0	0	9.648648649	0	10.31081081	0	1.621621622	0.256756757	0	1.135135135	1.716216216	0	0	0	0	6.310810811	7.608108108	19.60810811	0	11.22972973	0	0	0	0	4.5	17.83783784	53.94594595	0	0	0	0	0	1.837837838	2.72972973	35.68918919	19.17567568	0	22.43243243	6.094594595	1.945945946	8.527027027	0	0	0	0	19.75675676	0	0	16.5	3.243243243	65.83783784	0	40.89189189	0	6.648648649	16.7027027	14.06756757	7.554054054	10.59459459	3.108108108	0	18.51351351	0	0	8.324324324	74.90540541
CTD-3080P12.3	518.1081081	108.6621622	32.60810811	51.95945946	127.5945946	7.527027027	5.391891892	12.97297297	13.87837838	20.7027027	2.797297297	278.7972973	258.4324324	128.7432432	61.04054054	6.878378378	6.810810811	1.081081081	1051.567568	162.527027	1086.945946	241.3783784	358.0135135	55.93243243	0.716216216	55.40540541	12.18918919	302.4594595	195.8783784	429.1486486	152.3648649	62.81081081	83.2027027	4.675675676	29.10810811	35.97297297	119.6351351	37.64864865	16.55405405	26.40540541	106.3918919	221.5540541	11.72972973	21	54.43243243	5.418918919	18.10810811	21.18918919	8.432432432	8.662162162	12.87837838	21.06756757	65.16216216	6.959459459	62.21621622	8.554054054	39.22972973	48.91891892	4.837837838	26.71621622	571.6081081	12.95945946	508.8648649	437.8648649	1.972972973	0.486486486
CTDNEP1	203.4864865	345.8108108	32.60810811	362.9324324	167.1891892	28.94594595	252.5945946	205.0675676	393.9459459	191.8783784	85.54054054	213.6891892	330.2162162	284.6081081	61.04054054	112.6621622	77.35135135	74.40540541	56.54054054	93.85135135	117.4459459	335.3783784	156.1486486	69.54054054	236.8918919	264.6621622	332.6756757	299.5405405	108.2972973	161.9594595	296.3783784	126.3783784	352.2432432	222.4594595	88.47297297	14.2972973	77.77027027	37.64864865	321.6891892	206.3648649	229.6081081	114.5675676	203.9864865	197.0135135	8.337837838	684.4189189	449.0945946	122.2837838	114.7837838	111.0810811	81.63513514	52.66216216	177.6891892	396.9054054	94.22972973	161.8513514	50.75675676	162.3243243	427.5135135	48.37837838	0	16.67567568	365.0135135	364.0135135	180.6216216	23.01351351
CTDP1	645.7837838	90.31081081	428.0945946	89.24324324	102.2027027	8.189189189	256.7837838	176.7027027	352.2432432	112.3243243	12.21621622	766.5540541	1063.824324	722.6891892	16.75675676	583.972973	119.8108108	95.98648649	1415.243243	37.02702703	1579.972973	1132.459459	291.8378378	9.067567568	428.9189189	264.6621622	16.93243243	137.0405405	825.0810811	802.0810811	875.9594595	183.2432432	10.09459459	489.9189189	53.55405405	42.71621622	329.4054054	131.8108108	1475.432432	566.3783784	262.9054054	46.97297297	488.1216216	111.6081081	713.5135135	980.7567568	222.6621622	237.6351351	436.8243243	217.1621622	17.63513514	496.7972973	115.8918919	527.7162162	847.3378378	33.27027027	22.75675676	285.7162162	700.8378378	58	2317.027027	13.75675676	1087.716216	415.2027027	5.932432432	19.91891892
CTDSP1	467.7702703	570.6756757	27.91891892	613.3648649	436.472973	36.82432432	276.5945946	257.3918919	579.7432432	13.35135135	25.22972973	448.7297297	733.2432432	386.9324324	58.25675676	200.6891892	74.04054054	7.351351351	421.4189189	19.2972973	515.8783784	759.0540541	309.1621622	59.98648649	286.6351351	115.7027027	1.918918919	1.851351351	294.0810811	364.0135135	685.1621622	528.0810811	123	298.4054054	88.47297297	19.17567568	15.16216216	160.8243243	88.55405405	727.6486486	525.0540541	719.4594595	251.0675676	63.95945946	180.4594595	971.1486486	594.0675676	256	106.5540541	158.2567568	119.4054054	14.27027027	139.0405405	12.75675676	216.9054054	427.5135135	13.21621622	227.3648649	462.6081081	2.27027027	69.01351351	11.47297297	784.6486486	311.7162162	8.324324324	0.216216216
CTDSP2	1495	1419.675676	340.9459459	1559.081081	944.3378378	72.67567568	1067.689189	1083.202703	1350.094595	340.0675676	257.9594595	913.6081081	962.2432432	752.1891892	80.5	994.5135135	524.1486486	311.4864865	300.1621622	54.83783784	408.8108108	988.6891892	653.2702703	310.1216216	791.2162162	1191.702703	285.6216216	306.0945946	624.4459459	595.0540541	991.9054054	746.5540541	394.527027	975.7432432	129.3648649	181.2972973	962.2432432	500.6351351	709.5135135	1325.675676	1035.972973	368.2432432	1067.689189	570.6756757	303.7972973	1787	1182.378378	195.1621622	718.0675676	493.3513514	196.7702703	122.9594595	129.1756757	101.3918919	332.4324324	1063.824324	466.1351351	716.7027027	1546	275	280.1621622	188.3108108	851.7027027	955.1891892	194.2567568	105.1081081
CTDSPL	332.3243243	518.5405405	281.4189189	569.2837838	550.8513514	64.18918919	391.1756757	527.3648649	475.0540541	260.2972973	478.7567568	741.0405405	604.4054054	753.3783784	566.1756757	621.7972973	357.3513514	320.7297297	194.9189189	249.5	230.9459459	233.9459459	149.9324324	779.5405405	381.1756757	251.9864865	210.7567568	191.7027027	359.0405405	233.8108108	414.6756757	387.1486486	194.8243243	326.472973	95.12162162	537.8513514	509.8378378	335.6351351	176.2432432	133.1216216	388.8243243	182.2432432	25.31081081	335.0135135	62.09459459	433.6891892	257.527027	104.3783784	35.66216216	282.0945946	394.972973	256.9594595	134.1216216	342.5	309.3513514	264.2972973	762.5135135	48.91891892	608.3513514	262.3243243	194.8513514	474.1216216	71.68918919	194.8243243	133.6486486	170.2432432
CTDSPL2	313.472973	265.8378378	89.56756757	318.1351351	107.1756757	78.2027027	305.3783784	376.6486486	267.2702703	43.56756757	157.9864865	127.8513514	179.472973	88.64864865	24.33783784	181.2162162	180.4594595	54.74324324	154.4864865	134.2837838	133.3918919	129.5135135	197.1621622	176.7432432	131.3648649	392.7972973	94.16216216	9.486486486	148.2567568	392.8783784	337.6756757	226.4189189	30.62162162	249.3243243	32.28378378	77.18918919	53.64864865	85.25675676	55.60810811	76.41891892	65.58108108	102.3243243	15.25675676	12.08108108	37.83783784	235.2702703	116.4189189	115.6216216	515.2837838	181.3783784	337.0810811	288.8378378	13.97297297	133.5540541	55.78378378	400.5945946	27.97297297	354.3513514	177.0810811	123.0405405	309.472973	149.8108108	169.6081081	238.7837838	176.1891892	187.8918919
CTF1	45.72972973	48.12162162	2.581081081	46.21621622	4.662162162	20.13513514	41.81081081	51.85135135	56.60810811	43.56756757	20.39189189	36.41891892	0	0	32.81081081	7.364864865	5.824324324	9.094594595	0	63.22972973	0	27.10810811	0	194.4864865	27.28378378	9.175675676	11.33783784	7.135135135	24.2027027	0	0	32.71621622	326.3648649	29.63513514	108.0675676	4.013513514	113.6486486	75.5	16.55405405	15.44594595	121.5135135	26.63513514	0	205.7162162	195.027027	321.1216216	55.60810811	0	9.027027027	6.716216216	93.98648649	533.6756757	22.77027027	126.2027027	76.2972973	53.55405405	161.7297297	9.581081081	124.2837838	29.48648649	0	10.75675676	0	28.17567568	12	5.972972973
CTGF	2650.297297	3309.310811	350.5135135	3132.472973	2703.986486	51.56756757	2830.918919	1121.27027	1923.72973	238.4189189	434.972973	4428.175676	2748.743243	3735.135135	31.28378378	3442.864865	510.8783784	397.7027027	455.527027	227.472973	577.5945946	1195.594595	1615.108108	98.75675676	1299.527027	3.297297297	14.97297297	121.0540541	942.2837838	483.3378378	838.0405405	1347.905405	165.5135135	617.9459459	53.55405405	82.21621622	90.09459459	8.783783784	51.67567568	427.3513514	1304.675676	76.2027027	12.63513514	168.5675676	18.41891892	232.3243243	1215.824324	84.37837838	54.91891892	4.905405405	186.0405405	9.675675676	115.8918919	91.04054054	795.9324324	4111.837838	32.25675676	399.2972973	496.7972973	32.40540541	610.8513514	91.89189189	1230.837838	2003.243243	189.4324324	202.7027027
CTGLF12P	111.4459459	59.91891892	13.83783784	31.97297297	147.2432432	13.89189189	67.35135135	29.89189189	58.5	24	25.22972973	150.9864865	0	256.0945946	2.364864865	90.89189189	45.5	49.13513514	158.4594595	63.22972973	197.9324324	50.41891892	304.4594595	5.905405405	99.09459459	27.7027027	196.9189189	16.98648649	175	208.8783784	65.72972973	151.8513514	24.91891892	150.6216216	5.202702703	4.013513514	28.43243243	42.13513514	12.12162162	58.89189189	326.527027	366.527027	0	7.743243243	20.45945946	8.405405405	467.0405405	87.22972973	146.8378378	60.62162162	93.98648649	10.77027027	46.55405405	33.90540541	11.68918919	56.32432432	115.5540541	21.98648649	14.75675676	153.0810811	0	11.47297297	167.6351351	161.6621622	25.04054054	98.81081081
CTH	47.7027027	142.1756757	98.89189189	51.52702703	13.40540541	35.01351351	55.35135135	61.09459459	58	166.7027027	50.47297297	88.60810811	0	0	19.87837838	60.14864865	15.74324324	26.48648649	131.2297297	12.04054054	119.3378378	27.10810811	98.78378378	27.09459459	31.78378378	73.63513514	21.32432432	16.98648649	175.9594595	55.02702703	43.27027027	0	4.432432432	26.74324324	0	19.17567568	24.93243243	17.89189189	25.77027027	22.01351351	30.45945946	120.2027027	0	517.1486486	3.297297297	25.5	15.2972973	23.94594595	9.027027027	9.608108108	27.01351351	155.9594595	6.27027027	11.44594595	36.06756757	45.25675676	260.4324324	71	45.41891892	14.7972973	132.7297297	124.6486486	43.75675676	46.36486486	12.64864865	140.7162162
CTHRC1	0	25.33783784	25	35.21621622	21.95945946	56.40540541	25.85135135	23.06756757	15.06756757	14.12162162	0.756756757	0	0	0	4.891891892	8.810810811	1.540540541	15.95945946	0	2.22972973	0	0	0	16.04054054	8.621621622	23.32432432	13.97297297	2.567567568	0	0	0	43.75675676	36.14864865	3.027027027	6.391891892	19.17567568	26.01351351	26.54054054	35.98648649	98.41891892	16.55405405	0	20.43243243	9.5	1.743243243	0	8.972972973	17.12162162	2.743243243	4.189189189	123.5810811	3.5	7.472972973	52.55405405	34.41891892	14.24324324	30.85135135	0	3.175675676	22.66216216	0	98.25675676	0	39.87837838	7.648648649	85.18918919
CTIF	651.027027	439.3108108	162.0810811	358.2837838	956.5405405	1495	336.6756757	334.4594595	478.3513514	151.8108108	237.1216216	978.6351351	1077.189189	2057.77027	535.4189189	617.5135135	232.9054054	727.8783784	826.5810811	384.2972973	784.3378378	956.5405405	931.3378378	863.1891892	542.7972973	355.2972973	436.5945946	1669.581081	1424.810811	1263.175676	1542.878378	1160.756757	963.9594595	713.5135135	593.0405405	649.7972973	582.4324324	655.2702703	957.2567568	1164.986486	895.5810811	1533.783784	421.9864865	257.5945946	431.8378378	1429.932432	1490.621622	943.4054054	699.5135135	448.2972973	1024.513514	126.1756757	204.6891892	712.8918919	1098.635135	982.0135135	121.6891892	178.7027027	352.5405405	326.0810811	1245.851351	1444.081081	661.9864865	959.1486486	596.3648649	136.9189189
CTLA4	0	38.14864865	30.83783784	23.98648649	31.17567568	15.37837838	17.09459459	5.675675676	29.37837838	51.5	57.18918919	41.59459459	0	0	41.85135135	45.58108108	25.41891892	52.18918919	0	7.405405405	0	0	0	16.04054054	15.10810811	1.013513514	238.2567568	20.82432432	0	0	0	0	104.6621622	20.10810811	262.9054054	71.55405405	5.175675676	109.1351351	0	7.121621622	0	15.27027027	131.1216216	19	4.202702703	2.945945946	114.8513514	0	10.43243243	12.78378378	12.87837838	388.2567568	17.60810811	144.9324324	20.95945946	27.44594595	124.4594595	9.581081081	6.797297297	80.47297297	0	29.32432432	0	0	22.48648649	120.2702703
CTNNA1	1812.824324	2921.189189	578.9594595	3157.648649	1509.054054	296.7027027	3799.662162	2531.756757	2774.27027	1331.121622	579.2027027	1105.648649	1485.594595	1517.891892	327.6216216	1557.5	1178	604.0135135	1140.054054	960.3243243	1361.189189	1405.283784	1085.648649	242.0945946	1730.594595	1529.121622	457.2567568	36.97297297	971.7567568	1841.783784	1155.675676	1359.959459	1223.175676	2027.054054	1020.108108	537.8513514	1652.972973	193.6216216	1087.716216	1292.27027	1243.108108	1260.148649	814.2972973	444.8783784	278.5	1680.986486	941.7432432	1129.5	1649.567568	1125.337838	672.4054054	660.8243243	1256.486486	989.6216216	570.1216216	1036.594595	508.0810811	877.7432432	1735.324324	591.9324324	1380.472973	1403.324324	1162.486486	1271.351351	739.7972973	277.7027027
CTNNA2	19.25675676	18.40540541	979.7297297	25.22972973	244	1511.959459	35.62162162	22.10810811	0	1066.554054	1149.283784	0	0	0	940.5810811	312.3783784	471.527027	1084.689189	59.2972973	745.3648649	0	21.28378378	0	689.4054054	129.0135135	515.7027027	1452.783784	738.9459459	40.24324324	0	0	0	213.1891892	191.7972973	377.2702703	1456.135135	610.2027027	271.0405405	67.93243243	83.74324324	42.98648649	172.0945946	184.3648649	499.3918919	133.3513514	175.6756757	15.2972973	629.3918919	101.6216216	388.527027	801.3783784	41.10810811	827.3243243	1311.243243	581.4594595	153.3243243	527.7162162	215.1351351	69.55405405	1028.364865	0	1242.472973	0	0	1315.189189	2361.864865
CTNNA3	0	37.63513514	1064.391892	35.35135135	306.9189189	1174.797297	39.47297297	24.25675676	31.39189189	905.3243243	691.8108108	0	0	69.81081081	475.1891892	252.4324324	1197.864865	1525.5	0	617.5135135	56.77027027	45.02702703	0	435.4459459	108.527027	421.8243243	2823.932432	768.8243243	97.85135135	63.63513514	72.18918919	66.82432432	130.9189189	157.0810811	2449.662162	1278.878378	521.6216216	250.9324324	40.54054054	86.56756757	107.8918919	63.06756757	636.8783784	225.2432432	47.81081081	20.89189189	324.1621622	262.2702703	157.2027027	578.5945946	638.7027027	540.8108108	86.86486486	237.7702703	282.9324324	487.4189189	812.7432432	183.4189189	50.02702703	1085.648649	191.4324324	1323.905405	0	19.54054054	1024.513514	2306.027027
CTNNAL1	253.6891892	380.6216216	202.1486486	503.6486486	135.1216216	316.027027	983.9324324	429.5540541	533.3918919	47.21621622	135.7027027	124.7972973	237.972973	300.8243243	110.1486486	254.027027	77.35135135	131.8243243	80.02702703	167.2972973	114.2972973	43.56756757	95.31081081	30.68918919	506.1756757	363.3378378	285.6216216	68.89189189	81.13513514	946.6216216	222.9594595	37.09459459	7.162162162	434.5405405	200.5945946	382.9459459	20.94594595	42.13513514	354.3513514	19.41891892	48.97297297	250.3243243	32.56756757	90.16216216	191.3648649	21.62162162	85.08108108	19.74324324	137.1891892	123.7027027	259.7972973	77.31081081	83.32432432	273.0675676	20.95945946	48.27027027	96.91891892	217.8108108	263.9459459	248.4324324	0	466.9324324	289.7972973	82.81081081	388.1621622	324.8513514
CTNNB1	838.0405405	1679.310811	237	1587.418919	556.0675676	64.18918919	1407.432432	1108.486486	1662.986486	24	107.7702703	746.5540541	660.472973	603.7972973	188.1351351	715.3378378	402.7567568	52.18918919	422.2432432	21.68918919	537.4324324	287.4594595	485.472973	85.40540541	653.4594595	312.1891892	158.1891892	11.94594595	250.8783784	820.2837838	179.0540541	594.3108108	44.21621622	483.972973	167.9864865	277.7027027	408.2972973	51.67567568	61.45945946	156.8918919	406.0945946	52.51351351	559.1891892	552.4324324	50.01351351	309.6216216	746	819.8648649	157.2027027	302.6081081	89.48648649	22.2027027	8.716216216	85.75675676	195.9594595	459.1216216	19.68918919	148.4324324	469.5540541	77.31081081	444.8783784	230.3513514	649.6891892	541.4459459	372.0405405	136.9189189
CTNNBIP1	152.2297297	196.4054054	58.54054054	168.0945946	34.87837838	38.75675676	126.6351351	85.40540541	221.9864865	26.25675676	41.78378378	296.7702703	317.8918919	161.6621622	307.9054054	272.527027	27.2972973	57.68918919	372.6621622	149.7027027	247.4459459	232.9324324	275.3648649	72.14864865	107.4594595	131.8918919	78.52702703	302.4594595	213.0135135	202.6621622	287.6891892	161.6621622	102.3243243	69.01351351	12.16216216	10.47297297	102.7297297	101.8378378	552.5810811	60.59459459	197.0540541	342.2567568	240.9459459	244.9459459	333.6351351	286.8783784	206.8648649	231.0810811	37.25675676	24.82432432	18.87837838	88.21621622	134.1216216	361.4189189	126.5540541	75.35135135	57.93243243	71	135.8378378	126.472973	497.2567568	53.36486486	101.4324324	307.7432432	39.90540541	24.58108108
CTNNBL1	474.1216216	329.4054054	1431.310811	360.1486486	768.027027	1200.783784	441.9189189	456.5675676	319.8243243	1764.054054	1116.283784	334.7837838	305.2837838	372.9189189	302.7432432	486.6351351	625.6621622	2727.689189	306.2972973	1417.540541	431.0135135	299.4324324	328.1216216	238.0540541	432.2162162	802.0810811	2039.162162	944.3378378	375.2972973	395.3108108	597.7297297	351.7297297	823.2297297	461.7027027	692.4864865	2595.094595	582.4324324	1383.256757	245.1486486	349.7702703	187	1134.067568	267.7702703	1128.756757	860.2297297	467.2297297	268.972973	369.8648649	718.0675676	506.8243243	2327.648649	316.7972973	2312.554054	737.7027027	750.027027	608.9459459	159.0540541	385.5	537.4324324	1275.256757	504.9864865	1214.905405	142.2432432	410.1081081	860.2297297	2361.864865
CTNND1	549.1486486	273.5	1138.824324	337.6756757	224.9189189	201.2297297	549.1486486	465.9594595	186.4459459	182.2432432	472.3513514	283.0135135	243.7567568	158.527027	219.0675676	511.1351351	723.0810811	347.0540541	465.6351351	498.2972973	187.2297297	355.9189189	149.0810811	491.8783784	599.2297297	597.9189189	142.4189189	158.5675676	333.3783784	262.027027	286.8243243	335.7297297	262.4054054	775.7297297	175.5675676	416.2432432	215.4324324	708.3648649	337.6216216	189.4324324	432.2162162	260.6891892	54.89189189	300.2702703	56.95945946	180.0135135	354.3513514	79.09459459	1192.675676	949.2027027	638.7027027	309.0405405	597.4189189	22.68918919	463.8243243	149.1891892	155.6621622	227.3648649	537.4324324	335.9459459	235.6621622	377.0945946	107.4594595	244.8378378	71.35135135	287.0945946
CTNND2	55.02702703	29.05405405	1033.324324	22.91891892	270.5810811	857.1891892	32.52702703	32.02702703	32.90540541	564.6216216	823.4459459	37.52702703	73.16216216	48.86486486	144.3918919	218.6486486	334.6216216	695.9459459	45.2027027	617.5135135	0	23.91891892	49.52702703	1204.324324	107.4594595	589.3648649	1040.351351	442.3243243	64.22972973	25.75675676	21.62162162	43.75675676	445.5810811	143.027027	529.0540541	1203.040541	208.4864865	1703.189189	121.6081081	134.7567568	71.17567568	114.5675676	295.7702703	3842.797297	88.64864865	220.6756757	21.68918919	291.1351351	344.6756757	548.9324324	290.0540541	184.3243243	929.1216216	899.8108108	673.527027	223.1351351	1672.608108	317.3108108	177.0810811	846.1081081	413.5810811	1480.554054	60.24324324	22.81081081	452.2837838	1078.445946
CTNS	162.9189189	174.9594595	133.4189189	135.1891892	70.14864865	208.7837838	106.0810811	98.83783784	217.6351351	126.1756757	150.6756757	162.8108108	231.0540541	213.4864865	249.2027027	86.12162162	96.48648649	115.2972973	291.1891892	835.8108108	351.4054054	239.6486486	279.8378378	180.3918919	218.8918919	192.7972973	65.39189189	306.0945946	261.9594595	217.8513514	50.27027027	199.2432432	441.2027027	145.9864865	167.9864865	203.6486486	130.8783784	180.3918919	181.9864865	538.2972973	151.9459459	79.90540541	159.6891892	75.7972973	262.8378378	263.8648649	324.1621622	140.3918919	78.44594595	98.37837838	491.4054054	284.472973	43.52702703	139.3648649	206.5810811	98.63513514	161.7297297	47.31081081	158.6351351	145.3513514	0	29.32432432	233.8108108	200.8108108	125.5135135	29.60810811
CTPS1	600.2027027	264.5135135	303.8648649	279.1891892	293.3648649	401.1486486	373.3243243	214.027027	263.5	394.972973	328.6216216	279.6621622	594.9189189	228.7702703	277.7837838	453.2432432	657.3243243	646.6486486	1473.202703	171.2837838	1000.810811	786.4594595	445.7027027	1309.094595	1220.459459	689.8513514	301.2432432	681.8378378	840.2297297	708.0675676	455.527027	398.6486486	326.3648649	532.6351351	471.9864865	399.2972973	280.0810811	864.2972973	345.3108108	156.8918919	334.6486486	100.4324324	295.7702703	45.16216216	746	319.6081081	496.0405405	42.5	381.0675676	412.9594595	468.8378378	409.7702703	199.2027027	861.1756757	360.8648649	608.9459459	658.2432432	546.4594595	359.8378378	622.0135135	1180.243243	278.5540541	863.8108108	705.3108108	206.3648649	337.4054054
CTPS2	237.8513514	137.5540541	313.5675676	208.7837838	94.43243243	24.66216216	154.7837838	196.7702703	182.3918919	295.1486486	262.4054054	261.8783784	231.0540541	123.527027	15.01351351	308.027027	458.1081081	444.0540541	119.5	171.2837838	229.8783784	199.6756757	95.31081081	160.4459459	281.1621622	185.6891892	379.2972973	72.71621622	146.7432432	233.3108108	131.527027	76.25675676	89.68918919	242.2297297	460.2027027	264.4189189	182.4594595	33.75675676	351.2162162	128.0675676	134.7837838	93.7027027	53.14864865	72.74324324	126.2567568	220.6756757	58.33783784	27.32432432	215.9189189	531.0945946	161.8513514	371.1216216	163.472973	1150.743243	291.2972973	56.32432432	19.68918919	231.4189189	412.8513514	496.4324324	143.7027027	124.6486486	313.0675676	178.972973	39.90540541	165.9054054
CTR9	418.9324324	604.4054054	656.1621622	671.3918919	320.7297297	342.5	772.472973	957.2567568	712	1271.986486	383.2432432	287.4324324	165.7972973	397.9189189	593.7432432	402.5135135	561.0810811	700.8378378	213.972973	215.2837838	275.6621622	421.8243243	299.3513514	329.5405405	396.2972973	454	420.2297297	251.3108108	462.4459459	417.6216216	297.7297297	296.2027027	180.4594595	459.5675676	298.2702703	399.2972973	321.7837838	1134.918919	40.54054054	56.02702703	234.3513514	28.71621622	39.21621622	1112.135135	291.6351351	163.3243243	367.9054054	133.9459459	176.6081081	602.4054054	463.1216216	415.3378378	929.1216216	202.4054054	171.6216216	550.2567568	1616.72973	167.0675676	571.0540541	1053.918919	497.2567568	466.9324324	467.5	301.0810811	710.2162162	601.3108108
CTRB1	0	3.635135135	80.41891892	1.243243243	4.662162162	5.22972973	0.189189189	3.716216216	0	0	5.148648649	0	0	0	0	0.148648649	0	0.608108108	0	0	0	46.59459459	0	17.77027027	0	0	0	20.02702703	0	0	0	0	6.608108108	0	0	0.810810811	0	6.364864865	0	1.486486486	0	14.51351351	0	98.68918919	82.67567568	0	0	6.337837838	0	6.716216216	0	52.66216216	46.55405405	0	15.87837838	10.37837838	6.77027027	0	0	0.351351351	0	1.986486486	0	0	12	2.648648649
CTRB2	0	0	0	3.621621622	2.216216216	0	0.067567568	0.418918919	0	0	1.27027027	0	0	0	0.918918919	2.824324324	0	0	0	0	0	0	0	32.08108108	0.175675676	0	1.918918919	0	0	0	0	0	8.243243243	0.297297297	0	0	0	0	18.17567568	0	0	8.121621622	6.581081081	0	0	0	33.17567568	0	2.743243243	1.364864865	6.986486486	0	0	0	11.68918919	12.47297297	0	0	6.797297297	0.581081081	0	2.891891892	0	0	0	0
CTRC	0	3.635135135	38.12162162	8.905405405	6.418918919	21.27027027	2.77027027	0.256756757	0	18.12162162	16.47297297	0	0	0	16.75675676	16.74324324	5.081081081	12.93243243	0	18.27027027	0	0	0	13.22972973	8.081081081	21.44594595	11.33783784	169.5405405	0	0	30.58108108	0	17.24324324	8.581081081	0	11.56756757	201.5540541	22.43243243	30.2027027	67.44594595	10.24324324	107.1351351	6.581081081	12.08108108	17.43243243	6.621621622	0	169.1216216	18.16216216	24.82432432	97.94594595	50.63513514	5.040540541	14.85135135	101.7432432	2.310810811	212.8243243	153.0810811	0	6.135135135	160.2162162	50.31081081	0	37.32432432	21.36486486	19.91891892
CTRL	40.97297297	16.02702703	4.986486486	19.71621622	7.445945946	19.18918919	2.162162162	1.72972973	17.05405405	0.72972973	0.756756757	48.44594595	0	0	175.5675676	12.2972973	0.324324324	4.121621622	0	2.22972973	0	0	0	11.64864865	9.554054054	9.175675676	0	3.972972973	0	0	0	38.58108108	70.05405405	3.689189189	7.716216216	6.013513514	7.864864865	3.432432432	9.256756757	8.513513514	21.78378378	58.56756757	9.22972973	6.837837838	11.83783784	8.405405405	25.59459459	32.75675676	3.864864865	1.945945946	8.891891892	16.14864865	7.472972973	80.81081081	9.135135135	48.27027027	0	5.364864865	8.689189189	5.067567568	172.8648649	0.635135135	0	47.86486486	0.932432432	3.337837838
CTSA	640.1756757	1735.324324	26.41891892	752	721.2837838	6.918918919	506.3378378	709.5135135	2075.891892	64.41891892	132.3243243	281.0405405	382.0540541	297.4459459	40.12162162	201.9594595	194.4459459	34.12162162	371.5540541	412.3108108	407.4594595	408.1486486	872.7432432	503.4189189	272.2297297	840.5945946	53.94594595	126.3243243	267.7027027	243.0405405	240.8918919	462.7162162	387.0135135	212.8243243	48.52702703	25.24324324	147.4594595	35.81081081	218.6486486	203.1081081	412.9594595	89.87837838	70.17567568	11.18918919	123.1216216	224.7297297	276.5	149.9324324	85	123.7027027	382.0540541	129.1756757	5.040540541	441.3378378	99.40540541	190.8513514	100.0810811	160.4054054	238.0540541	126.472973	329.5405405	167.0675676	405.5405405	442.5405405	48.7027027	24.58108108
CTSB	1781.297297	10084.60811	313.5675676	2407.675676	1158.391892	167.0675676	2685.635135	2075.891892	5616.472973	463.7162162	523.8918919	455.7297297	687.5540541	474.2567568	475.1891892	492.7837838	542.0135135	162.6621622	1347.905405	1167.216216	2093.810811	2100.905405	995.0135135	194.4864865	1140.891892	1404.378378	14.97297297	429.2972973	542.8918919	505.8378378	475.3648649	618.2027027	311.7162162	627.3648649	1195.594595	175.3378378	157.1891892	139.8783784	1159.121622	488.8648649	890.4864865	470.1756757	281.2567568	917.6756757	469.8783784	633.9594595	828.7567568	259.0540541	318.9324324	276.5945946	324.2837838	430.5810811	358.6756757	966.7837838	376.2972973	728.7837838	76.36486486	1104.972973	1123.121622	306.2972973	714.5135135	230.3513514	801.7837838	1068.959459	220.8108108	147.6891892
CTSC	227.2432432	830.0135135	133.4189189	803.8378378	102.2027027	121.8378378	1289.581081	833.8648649	723.0810811	51.5	128.9459459	56.27027027	59.94594595	39.7027027	136.6216216	115.3513514	262.1081081	111.7837838	142.1081081	227.472973	192.6351351	65.32432432	209.472973	43.72972973	428.9189189	207.0675676	174.8783784	118.4459459	67.31081081	151.7972973	61.02702703	207.527027	27.24324324	233.1081081	192.6486486	161.9189189	6.445945946	105.6486486	30.2027027	36.33783784	107.8918919	13.02702703	22.24324324	22.12162162	133.3513514	81.41891892	158.2567568	73.74324324	245.9459459	153.2837838	17.63513514	104.7432432	230.8243243	73.77027027	25.35135135	11.48648649	73.32432432	215.1351351	319.2567568	65.87837838	0	258.4324324	157.3243243	170.7432432	206.3648649	512.3378378
CTSD	1750.108108	5111.567568	32.60810811	5341.054054	2140.405405	96.12162162	6065.959459	3289.797297	7927.540541	6.162162162	8.513513514	917.6756757	592.6351351	842.4594595	128.6486486	715.3378378	402.7567568	34.12162162	615.4189189	122.527027	1586.067568	1136.918919	1347.905405	170.1621622	2176.202703	2695.027027	3.540540541	18.45945946	370.6486486	1466.486486	1008.283784	2500.297297	39.27027027	3150.351351	1032.256757	39.44594595	59.40540541	127.6621622	581.8513514	1456.135135	5144.108108	1560.72973	67.91891892	45.16216216	150.9864865	1439.527027	3090.445946	534	1868.918919	1974.716216	9.959459459	6.851351351	6.27027027	69.17567568	178.027027	574	33.90540541	3258.72973	4337.648649	2.27027027	107.972973	19.7027027	1404.378378	1327.5	90.48648649	10.68918919
CTSE	0	22.05405405	55.67567568	14.21621622	99.35135135	40.72972973	7.310810811	14.58108108	0	372.0405405	52.39189189	0	0	0	41.85135135	21.90540541	123.9189189	192.7432432	0	134.2837838	91.78378378	0	0	166.5540541	20.58108108	185.6891892	350.7567568	315.5405405	19.33783784	0	0	0	39.27027027	10.39189189	81.7972973	87.06756757	32.22972973	72.2027027	9.986486486	60.59459459	14.31081081	320.9459459	16.82432432	326.527027	154.3648649	153.2297297	28.67567568	15.71621622	40.21621622	90.94594595	171.3918919	6.851351351	52.37837838	189.2297297	12.36486486	92.02702703	16.7972973	16.24324324	14.75675676	60.66216216	247.9864865	258.4324324	0	0	110.9459459	81.59459459
CTSF	248.9189189	568.4324324	14.71621622	402.6891892	299.3513514	84.06756757	112.6351351	180.5405405	297.3513514	327.6756757	22.63513514	249.2027027	380.8243243	198.4459459	167.4459459	10.89189189	11.52702703	19.60810811	510.9864865	25.60810811	232.5540541	346.7837838	304.4594595	133.6891892	18.59459459	33.06756757	71.40540541	232.7567568	462.4459459	229.7702703	325.4594595	114.2162162	379.7297297	49.86486486	7.716216216	35.97297297	107.8783784	98.58108108	28.10810811	326.9054054	263.9459459	100.4324324	134.1486486	20.04054054	116.6081081	485.5810811	939.4324324	137.4189189	25.51351351	13.97297297	9.959459459	10.77027027	107.6486486	128.4864865	8.554054054	223.1351351	27.97297297	86.09459459	113.2432432	39.75675676	200.0540541	81.52702703	204.6891892	479.5810811	68.13513514	12.81081081
CTSG	19.25675676	22.86486486	98.89189189	11.98648649	6.418918919	53.97297297	6.662162162	14.91891892	0	95.32432432	37.83783784	0	0	0	239.9189189	13.36486486	31.10810811	20.77027027	0	54.83783784	0	113.9054054	0	32.08108108	10.60810811	13.25675676	104.472973	103.3513514	77.77027027	0	0	31.37837838	6.608108108	17.67567568	10.58108108	142.1081081	17.7027027	15.86486486	26.94594595	7.121621622	121.5135135	31.95945946	171.7432432	96.05405405	70.40540541	50.97297297	258.7972973	95.64864865	18.16216216	5.756756757	382.0540541	95.82432432	259.8918919	139.3648649	123.1891892	68.94594595	0	31.75675676	8.689189189	110	0	338.2027027	0	0	118.1486486	253.5405405
CTSH	2638.675676	1918.810811	488.4054054	1175.648649	705.9189189	208.7837838	749.7027027	1352.445946	3090.445946	9.878378378	157.9864865	463.7162162	125.3648649	395.1081081	46.36486486	84.7972973	223.4459459	57.68918919	2347.513514	480.4594595	4169.972973	1652.972973	1189.310811	215.9189189	316.4459459	1234.378378	192.1081081	70.62162162	811.7432432	944.6621622	472.5135135	427.3513514	99.85135135	1288.459459	888.6216216	46.01351351	176.0675676	550.2567568	161.3918919	1887.918919	1452.783784	2027.054054	11.72972973	254.1486486	303.7972973	2218.27027	1631.810811	2096.256757	1593.418919	1613.513514	463.1216216	138.2162162	38.36486486	809.3378378	328.0810811	92.02702703	706.7837838	620.9324324	2921.189189	133.8783784	906.1756757	132.2297297	2995.121622	1009.986486	167.8108108	40.54054054
CTSK	58.18918919	46.71621622	129.9054054	97.63513514	147.2432432	7.527027027	51.75675676	69.81081081	33.97297297	15.7027027	161.7972973	97.5	54.87837838	131.2027027	36.37837838	29.04054054	45.5	119.6081081	0	41.09459459	44.43243243	47.85135135	25.82432432	173.4054054	64.93243243	11.77027027	53.94594595	5.337837838	52.71621622	50.2972973	41.45945946	35.71621622	17.95945946	43.31081081	9.189189189	33.24324324	15.97297297	18.90540541	7.662162162	8.513513514	116.5	57.06756757	10.95945946	7.743243243	6.716216216	0	34.35135135	40.41891892	25.51351351	60.62162162	234.3513514	0	33.93243243	16.31081081	182.1756757	17.91891892	10.02702703	34.02702703	41.35135135	169.0405405	263.0675676	10.05405405	76.36486486	33.91891892	7.027027027	23.01351351
CTSL	586.6351351	1278.148649	95.93243243	620.2432432	241.1621622	102.1351351	651.6351351	787.2837838	745.7567568	90.04054054	257.9594595	271.3918919	114.8378378	221.7837838	136.6216216	354.0675676	149.8783784	115.2972973	491.4054054	24.16216216	822.8108108	380.5405405	215.1081081	183.9054054	221.3918919	245.3513514	25.62162162	186.0945946	359.972973	267.1351351	230.2567568	435.1351351	80.87837838	210.4459459	243.9189189	175.3378378	134.4594595	11.36486486	0	175.6756757	81.68918919	185.8108108	77.01351351	177.1351351	56.95945946	31.33783784	105.9054054	49.12162162	445.5810811	132.5	382.0540541	11.59459459	295.9459459	40.31081081	31.64864865	138.2972973	42.83783784	277.4594595	294.1891892	165.3243243	253.2567568	136.4324324	295.5405405	192.1081081	409.8918919	253.5405405
CTSL3P	175.5	113.7297297	34.36486486	45.08108108	62.78378378	25.95945946	52.98648649	3.716216216	115.8243243	2.378378378	5.77027027	110.7837838	0	153.6756757	32.81081081	4.472972973	22.2027027	10.04054054	390.6891892	25.60810811	803.6351351	133.1756757	163.472973	12.39189189	203.7162162	17.83783784	22.67567568	3.216216216	452.027027	79.78378378	151.6756757	51.22972973	3.364864865	4.675675676	3.986486486	0	21.98648649	1.783783784	5.243243243	1.945945946	0	0	0	7.743243243	7.540540541	10.17567568	5.972972973	38.43243243	65	4.905405405	0	0	9.72972973	17.91891892	4.337837838	0	0	8.648648649	8.689189189	8.608108108	361.5540541	13.75675676	285.7162162	120.6216216	0	10.68918919
CTSLP2	249.2027027	51.82432432	4.310810811	50.37837838	75.5	0	42.10810811	46.71621622	40.04054054	26.25675676	3.891891892	41.59459459	40.14864865	30.48648649	12.06756757	10.24324324	12.58108108	2.108108108	678.1081081	4.878378378	302.1486486	330.7837838	227.2432432	19.55405405	31	25.14864865	24.14864865	105.6216216	414.9324324	155.0405405	297.4459459	264.8378378	15.78378378	123.4324324	17.28378378	27.64864865	4.486486486	4.864864865	0	117	243.8378378	221.5540541	25.31081081	3.662162162	32.68918919	19.75675676	125.7297297	214.5945946	201.7162162	79.12162162	23.24324324	4.702702703	31.89189189	0	13.7972973	3.256756757	12.32432432	17.87837838	19.16216216	1.162162162	309.472973	0	258.6756757	396.1216216	0	9.810810811
CTSLP8	0	0	1.635135135	0	2.216216216	5.702702703	4.013513514	0	0	8.581081081	4.554054054	0	0	0	71.75675676	1.189189189	5.081081081	0	0	0	0	0	0	2.067567568	0.337837838	0	24.14864865	0	0	0	0	0	6.081081081	7.040540541	0	2.175675676	0	5.608108108	0	12.35135135	0	0	45.60810811	6.837837838	0	4.148648649	0	84.37837838	9.783783784	1.945945946	6.986486486	0	327.3378378	0	13.7972973	6.405405405	13.21621622	16.24324324	3.175675676	1.162162162	0	36.62162162	0	0	10.48648649	1.445945946
CTSO	40.37837838	0.702702703	169.5405405	8.094594595	0	0	774.4459459	663.1891892	275.3648649	228.4864865	0	78.7027027	70.81081081	0	0	89.44594595	60.10810811	0	0	0	91.78378378	98.87837838	0	0	202.8243243	98.94594595	0	34.39189189	0	21.7972973	37.06756757	0	0	202.4054054	29.10810811	0	27.13513514	0	7.662162162	4.324324324	0	0	22.24324324	0	103.8783784	61.54054054	0	0	112.3918919	241.6891892	0	66.7972973	0	15.54054054	83.90540541	0	0	171.2027027	200.3243243	0	0	1.527027027	35.59459459	0	0	0
CTSS	51.17567568	169.8648649	80.41891892	220.8108108	60.21621622	105.4054054	233.0135135	268.6081081	95.41891892	14.12162162	142.972973	53.7972973	40.14864865	142.6756757	74.45945946	87.72972973	154.3378378	71.17567568	0	5.689189189	92.77027027	0	149.0810811	16.86486486	41.54054054	207.0675676	84.47297297	49.31081081	19.33783784	54.17567568	37.67567568	46.37837838	80.87837838	97.18918919	64.27027027	104.0675676	22.82432432	25.05405405	47.7972973	51.95945946	48.97297297	0	45.60810811	23.10810811	103.8783784	36.89189189	72.55405405	44.60810811	30.12162162	176.2432432	52.04054054	15.24324324	43.52702703	15.54054054	13.7972973	157.4594595	7.486486486	220.3918919	74.83783784	18.44594595	125.1756757	12.95945946	35.59459459	45.04054054	18.27027027	23.01351351
CTSV	116.2567568	125.3918919	7.594594595	50.37837838	9.405405405	8.945945946	27.58108108	22.10810811	108.8783784	66.98648649	169.2432432	34.02702703	78.67567568	41.85135135	204.6081081	13.36486486	14.64864865	54.74324324	86.90540541	605.7027027	62.21621622	31.85135135	0	69.54054054	22.43243243	11.77027027	228.8783784	0	30.7027027	44.58108108	0	0	165.5135135	24.27027027	69.74324324	20.87837838	13.74324324	98.58108108	28.10810811	25.67567568	17.93243243	0	7.459459459	233.7162162	54.43243243	32.05405405	25.59459459	10.62162162	7.108108108	7.621621622	58.33783784	9.675675676	177.6891892	19.64864865	13.06756757	20.41891892	108.9594595	556.7162162	10.59459459	37.81081081	95.06756757	294.8378378	0	22.81081081	100.5540541	123.3378378
CTSW	0	12.91891892	0.675675676	23.98648649	13.40540541	13.09459459	27.58108108	14.91891892	26.66216216	5.486486486	14.7027027	210.6486486	0	39.7027027	71.75675676	7.824324324	2.081081081	3.418918919	0	12.04054054	0	23.91891892	25.82432432	215.9189189	10.08108108	14.77027027	0	65	0	0	0	0	326.3648649	3.027027027	12.16216216	19.17567568	77.77027027	31.91891892	211.4324324	22.60810811	158.8918919	142.6081081	207	49.63513514	150.9864865	36.10810811	40.78378378	51.27027027	5.189189189	32.36486486	4.189189189	61.47297297	12.7972973	38.58108108	27.75675676	40.2972973	20.68918919	17.87837838	24.04054054	34.2027027	0	19.7027027	0	51.98648649	11.13513514	0.486486486
CTSZ	327.7837838	663.7162162	14.71621622	588.5945946	425.7162162	36.82432432	582.2972973	653.7567568	587.4459459	178.972973	10.63513514	167.5810811	283.4054054	262.2702703	15.01351351	126.8783784	40.45945946	71.17567568	384.1351351	15.41891892	213.8783784	791.5405405	384.3648649	33.74324324	309.6216216	144.3648649	48.91891892	36.97297297	172.0540541	340.5945946	240.6081081	184.2432432	99.85135135	172.2027027	32.28378378	57.72972973	166.8378378	8.783783784	113.2162162	872.2027027	378.9864865	514.7702703	25.31081081	21	191.3648649	248.527027	778.3378378	87.22972973	369.3513514	21.56756757	115.3513514	5.837837838	75.72972973	292.3648649	29.16216216	251.5135135	137.8783784	91.91891892	319.2567568	19.47297297	652.3378378	22.14864865	178.2567568	327.1216216	19.28378378	7.864864865
CTTN	2261.162162	1969.932432	479.2972973	2277.391892	3165.081081	836.9324324	2618.797297	1654.013514	2185.581081	175.5	719.1621622	2358.216216	2146.702703	2194.486486	262.5405405	1887.918919	1139.527027	700.8378378	1793.716216	783.3783784	1938.337838	3175.135135	3812.054054	426.2297297	3118.459459	2795.621622	225.027027	302.4594595	1967.918919	2490.405405	2085.5	3175.135135	320	2830.918919	1525.5	639.8243243	1974.716216	101.8378378	1261.027027	2168.067568	2067.527027	1544.851351	1086.310811	366.3513514	1896.594595	3142.364865	2815.797297	2516.067568	2527.216216	1678.378378	283.7027027	812.7432432	320.8648649	1451.391892	1596.391892	1536.378378	546.0405405	3916.662162	1952.081081	551.4054054	2460.297297	268.6081081	2156.202703	3175.135135	312.9864865	94.94594595
CTTNBP2	859.027027	465.7567568	713.9864865	370.5810811	1127.067568	563.8378378	349.2972973	344.7567568	268.3378378	298.9189189	1234.378378	852.2837838	1287.743243	1019.459459	555.7432432	1661.445946	1426.135135	955.6621622	1231.837838	554.9594595	1413.986486	377.5540541	1349.027027	674.7432432	743.7297297	447.0945946	542.7972973	226.7027027	608.527027	533.2702703	295.7162162	1096.635135	65.66216216	468.027027	656.1621622	483.7027027	562.6891892	717.2162162	233.3648649	200.3243243	604.7837838	158.4594595	1114.918919	300.2702703	387.0135135	189.1756757	528.9054054	191.7027027	738.5675676	381.972973	841.0540541	718.6486486	412	104.1486486	185.527027	320.4594595	483.7027027	208.4864865	225.2432432	789.8378378	1245.851351	547.972973	1209.864865	1339.108108	360.2702703	975.7432432
CTTNBP2NL	704.4459459	409.8918919	411.8918919	620.9324324	782.6621622	368.7432432	789.0135135	519.7027027	402.1621622	564.6216216	784.9324324	943.8783784	675.3918919	357.8513514	1648	920.0405405	1190.162162	975.7432432	515.5540541	870.0405405	532.6351351	499.3918919	858.2972973	481.1351351	998.7972973	1516.891892	679.1351351	242.7837838	493.5135135	415.2027027	355.6891892	460.2027027	242.9864865	788.3243243	862.3648649	904.3918919	163.5945946	880.7027027	44.28378378	362.2297297	427.972973	316.1081081	393.8378378	419.1216216	343.3378378	186.1486486	603.5675676	496.1486486	305.7297297	548.9324324	476.3918919	633.9594595	283.1756757	584.6486486	489.5810811	478.472973	1222.148649	831.2162162	206.3648649	738.9459459	920.8378378	820.5405405	392.6891892	534.972973	746.5540541	737.7027027
CTU1	36.01351351	44.37837838	86.24324324	43.45945946	21.95945946	89.97297297	33.09459459	34.2972973	41.02702703	15.7027027	25.22972973	214.472973	45.18918919	304.0135135	97.31081081	6.310810811	1.040540541	32	0	126.6891892	33.41891892	112.7702703	80.87837838	79.93243243	27.28378378	6.783783784	68.08108108	188.9459459	16.05405405	27.86486486	97.14864865	0	174.2432432	16.71621622	10.58108108	7.081081081	95.22972973	40.16216216	158.6756757	29.82432432	41.68918919	79.90540541	142.5135135	61.45945946	147.1351351	212.8918919	155.2162162	7.905405405	9.027027027	4.905405405	20.31081081	90.68918919	24.5	98.60810811	57.86486486	169.8648649	130.6891892	44.5	6.797297297	13.32432432	129.2162162	7.972972973	94.63513514	191.1756757	21.36486486	8.756756757
CTU2	151.2297297	71.52702703	12.98648649	65.55405405	88.71621622	36.82432432	60.74324324	49.77027027	67.01351351	28.91891892	37.83783784	126.5135135	175.1486486	238.3648649	359.5405405	76.05405405	6.810810811	1.581081081	136.3648649	130.6351351	73.95945946	203.4864865	52.85135135	170.1621622	106.5945946	16.28378378	104.472973	79.04054054	328.2297297	448.2972973	238.1621622	169.972973	1080.608108	45.52702703	32.28378378	49.72972973	232.472973	416.3378378	184.8783784	365.8378378	54.60810811	27.52702703	20.43243243	121.2567568	161.1081081	39.54054054	49.12162162	23.94594595	56.72972973	4.189189189	0	342.7297297	46.55405405	88.39189189	282.9324324	286.3513514	145.4054054	64.74324324	80	55.82432432	0	98.25675676	103.9864865	239.4594595	74.32432432	5.972972973
CTXN1	25.37837838	47.12162162	2.581081081	66.28378378	34.87837838	6.918918919	42.10810811	21.2972973	35.89189189	2	1.716216216	113.6486486	108.0135135	187.2297297	18.81081081	15.55405405	11.52702703	2.108108108	0	37.02702703	0	54.22972973	180.6216216	4.094594595	57.18918919	2.445945946	3.540540541	0	19.33783784	70.47297297	78.5	95.56756757	30.62162162	25.5	1.756756757	0.810810811	1.878378378	17.89189189	10.67567568	6.189189189	246.0540541	254.0810811	12.63513514	4.716216216	6	18.74324324	263.2297297	62.91891892	54.91891892	4.905405405	0	0	0	14.85135135	22.06756757	17.91891892	9.175675676	17.87837838	64.40540541	11.95945946	0	9.324324324	33.31081081	212.3378378	3.513513514	4.22972973
CTXN2	0	9.810810811	194.2567568	14.21621622	39.06756757	201.2297297	8.013513514	16.01351351	0	135.4189189	118.6351351	0	32	0	287.972973	18.5	31.10810811	238.2567568	0	12.74324324	0	40.55405405	0	130.3243243	28.7027027	73.63513514	81.32432432	59.60810811	0	0	21.62162162	0	6.081081081	21.13513514	95.12162162	134.8918919	464.6756757	75.5	135.2837838	8.513513514	51.51351351	3.824324324	40.74324324	39.32432432	4.202702703	24.22972973	13.56756757	58.09459459	32.87837838	50.40540541	58.33783784	27.93243243	163.472973	85.75675676	41.05405405	35.48648649	240.0945946	52.14864865	45.41891892	60.66216216	0	215.8648649	0	0	87.78378378	277.7027027
CTXN3	60.01351351	207.2432432	44.16216216	47.78378378	47.90540541	115.1486486	23.90540541	8.445945946	320.2027027	64.41891892	190.3918919	0	0	41.85135135	13.47297297	49.47297297	111.9189189	149.0540541	0	335.3783784	43.16216216	136.3648649	25.82432432	30.68918919	15.66216216	84	20.18918919	12.5	0	31.22972973	64.04054054	0	6.608108108	28.78378378	12.16216216	382.9459459	26.01351351	131.8108108	31.71621622	42.90540541	0	17.74324324	10.95945946	4.716216216	143.6486486	22.91891892	19	30.74324324	20.17567568	63.87837838	141.9054054	88.21621622	40.89189189	76	9.135135135	17.91891892	20.68918919	139.4189189	21.51351351	26.71621622	95.06756757	91.89189189	0	31.7972973	41.68918919	488.7432432
CUBN	13506.48649	24453.40541	1866.905405	4527.621622	2741.391892	892.0135135	688.8108108	102.8513514	8704.445946	968.3378378	2885.689189	987.7432432	489.3108108	363.472973	2392.081081	1014.297297	2788.486486	2500.297297	3882.216216	1239.378378	8567.054054	4869.378378	3194.364865	3799.662162	545.2837838	3309.310811	3272.689189	670.4324324	931.3378378	2039.162162	715.3378378	1343.891892	1344.851351	534	2123.013514	2052.797297	634.1891892	1034.054054	1344.851351	401.2837838	754.5135135	561.2432432	184.3648649	2885.689189	469.8783784	111.4054054	836.9324324	1235.256757	668.5405405	1120.337838	2591.22973	1351.27027	751.1621622	1824.662162	1286.716216	1134.067568	1258.297297	1318.905405	427.5135135	2709.121622	1026.310811	2246.337838	5841.243243	1974.716216	2727.689189	3717.054054
CUEDC1	476.9459459	257.527027	299.8108108	372.4189189	814.7297297	320.9459459	257.6486486	205.6756757	318.2972973	45.41891892	434.972973	722.6891892	749.1756757	619.7432432	77.44594595	471.527027	103.7702703	192.7432432	362.7162162	167.2972973	774.0945946	1072.648649	827.027027	1504.554054	733.7027027	454	166.1351351	223.4864865	810.7027027	1008.824324	1094.121622	1427.175676	969.972973	777.3513514	175.5675676	248.3243243	280.0810811	441.3378378	74.78378378	987.7432432	1680.986486	813.4864865	281.2567568	350.5945946	358.4324324	1302.162162	1028.364865	286.8783784	1342.72973	276.5945946	69.5	113.6621622	19.89189189	1072.648649	402.972973	1159.121622	348.8783784	942.7972973	352.5405405	218.9864865	1340.175676	128.0675676	1029.486486	1141.405405	180.6216216	29.60810811
CUEDC2	154.6891892	274.9189189	5.594594595	235.1351351	172.7432432	30.28378378	242.7567568	265.3513514	273.1756757	66.98648649	37.83783784	243.1621622	329.2432432	173.7297297	77.44594595	110.8513514	33.13513514	77.91891892	228	21.68918919	508.6756757	232.9324324	145.1486486	194.4864865	129.0135135	110.5405405	22.67567568	128.7972973	319.7162162	208.8783784	212.3378378	293.2432432	265.4189189	89.91891892	81.7972973	71.55405405	49.72972973	172.2027027	215.3243243	437.4459459	310.7297297	320.9459459	288.3108108	124.972973	827.7972973	341.5945946	191.7027027	461.5	80.63513514	23.10810811	3.013513514	275.6621622	46.55405405	265.2027027	101.7432432	165.6351351	79.16216216	112.1216216	225.2432432	7.932432432	54.47297297	1.986486486	230	293.1621622	65.41891892	19.91891892
CUL1	595.4864865	390.7837838	151.4459459	457.7027027	163.9324324	25.95945946	477.0405405	487.4189189	376.9594595	175.5	271.9459459	381.8513514	498.1891892	281.2567568	44.27027027	474.2567568	262.1081081	135.8918919	636.1756757	21.68918919	409.6486486	279.972973	147.5675676	215.9189189	451.1621622	312.1891892	219.9189189	188.9459459	390.7837838	632.7567568	430.2027027	370.7567568	194.8243243	434.5405405	167.9864865	195.4189189	211.3648649	662.7297297	348.1756757	243.527027	380.3378378	356.1891892	19.58108108	98.68918919	13.60810811	197.2297297	790.7297297	195.1621622	263.5	266.3378378	40.62162162	297.2297297	24.5	154.3918919	99.40540541	271.7027027	44.7027027	290.1486486	263.9459459	184.1486486	0	388.527027	388.3648649	257.9594595	46.16216216	144.2027027
CUL2	60.28378378	185.8513514	6.202702703	217.6351351	65.41891892	336.8918919	348.5540541	284.2702703	165.9594595	449.2567568	253.6351351	63.37837838	71.94594595	58.13513514	40.12162162	237.7297297	390.3648649	149.0540541	0	158.6351351	69.5	34.98648649	33.71621622	53.83783784	220.0675676	258.1351351	174.8783784	31.24324324	111.2162162	52.25675676	99.21621622	62.81081081	23	288.7702703	158.7162162	92.56756757	125.0675676	176.4459459	13.44594595	31.56756757	71.17567568	48.22972973	42.24324324	54.2027027	54.43243243	64.83783784	211.4324324	62.91891892	159.5945946	430.5810811	484.2702703	41.10810811	99.12162162	20.35135135	48.93243243	186.7432432	16.7972973	69.28378378	165.1756757	120.4054054	0	220.7432432	113.7702703	64.83783784	344.1486486	209.3783784
CUL3	275.2702703	665.2702703	151.4459459	674.5405405	182.0675676	155.0405405	823.2297297	883.6216216	691.3243243	191.8783784	135.7027027	337.1891892	94.67567568	294.3648649	93.82432432	306.3918919	476.2432432	392.7972973	327.8648649	368.1216216	280.5810811	642.8108108	163.472973	23.55405405	473.0675676	531.5540541	373.6891892	7.702702703	439.5675676	255.5405405	258.7972973	359.4189189	6.608108108	492.1351351	271.5675676	292.9189189	92.81081081	271.0405405	92.97297297	28.02702703	349.7702703	212.1486486	49.39189189	24.39189189	65.12162162	96.87837838	310.3783784	133.9459459	423	609.7837838	186.0405405	44.68918919	31.89189189	183.3108108	78.75675676	12.47297297	26.62162162	213.1216216	456.1891892	262.3243243	680.3108108	220.7432432	255.0540541	317.4189189	206.3648649	309.1621622
CUL4A	1010.756757	805.1621622	368.4054054	929.1216216	979.7297297	939.9054054	1032.256757	950.2432432	719.9459459	309.0405405	584.6486486	1007.486486	1290.391892	842.4594595	53.21621622	1175.648649	589.5	243.7567568	1209.864865	695.7027027	918.2027027	1237.148649	897.4054054	388.7297297	1547.202703	258.1351351	457.2567568	36.97297297	1311.243243	860.4864865	741.3513514	1015.891892	360.8648649	1426.135135	982.9054054	285.5135135	73.12162162	331.1351351	284.1216216	668.9594595	907.027027	677.0810811	406.3108108	322.4594595	59.59459459	653.2702703	712.8918919	447.4864865	463.972973	799.6756757	52.04054054	271.5	168.7027027	178.3378378	468.027027	598.0945946	694.9459459	928.5	991.2432432	422.2432432	600.6756757	258.4324324	789.8378378	1180.243243	238.0540541	209.3783784
CUL4B	371.7972973	464.2432432	190.2027027	557.3108108	104.5135135	53.97297297	502.5135135	638.0945946	356.7297297	74.16216216	17.39189189	125.6486486	429.6891892	233.5135135	15.01351351	451.4459459	414.7567568	392.7972973	82.5	87.33783784	148.7702703	110.5405405	130.9189189	51.82432432	398.0945946	326.9054054	386.9324324	47.56756757	52.71621622	150	90.18918919	80.33783784	65.66216216	297.1621622	192.6486486	203.6486486	97.67567568	276.2972973	284.1216216	31.56756757	138.9864865	272.2432432	7.459459459	43.27027027	7.540540541	14.37837838	70.7027027	17.12162162	201.7162162	424.9864865	652.7567568	66.7972973	8.716216216	40.31081081	164.4189189	20.41891892	161.7297297	64.74324324	177.0810811	516.2567568	322	58.75675676	237.5405405	142.6756757	50.75675676	301.4459459
CUL5	531.7972973	613.8243243	101.9459459	630.2297297	258.4324324	61.13513514	652.7567568	588.4459459	644.8513514	59.90540541	76.55405405	304.9594595	92.63513514	192.3513514	103.4864865	222.1216216	223.4459459	187.7837838	113.7702703	18.27027027	68.22972973	334.0405405	166.4459459	319.527027	504.6486486	430.7567568	91.01351351	21.7027027	190.8513514	187.5	75.24324324	292.2027027	16.45945946	432.472973	115.0675676	134.8918919	24.93243243	127.6621622	9.986486486	100.1756757	225.8378378	78.09459459	3.797297297	391.5945946	123.1216216	241.0540541	290.9594595	38.43243243	419.5810811	308.2837838	176.2432432	162.9459459	277.4594595	9.445945946	55.78378378	72.01351351	314.8783784	76.39189189	263.9459459	210.7567568	205.9324324	95.35135135	213.6216216	241.9459459	107.0810811	199.2837838
CUL7	870.0405405	524.4594595	948.1891892	437.1486486	1142.081081	1013.013514	375.7837838	364.8783784	414.7567568	809.6621622	841.4054054	906.6486486	664.4054054	1032.878378	1041.635135	804.8918919	384.9189189	781.3783784	1021.648649	1596.391892	1362.675676	593.7432432	1304.675676	4743.864865	1180.243243	635.2297297	306.2972973	566.9054054	1151.472973	977.1351351	1149.283784	1142.810811	1149.283784	822.4594595	767.4459459	565.3648649	1228.135135	2500.297297	857.9324324	1065.689189	1475.432432	1322.135135	1079.108108	1314.189189	1001.5	1328.22973	1419.675676	2761.297297	1251.702703	723.0810811	620.9324324	353.2162162	327.3378378	1127.067568	1834.621622	1752.013514	1121.959459	1029.486486	821.8243243	818.3108108	728.7837838	743.1351351	1616.72973	1245.297297	913.6081081	161.9594595
CUL9	1134.067568	471.8513514	1668.486486	486.4864865	1530.932432	3320.22973	430.5810811	310.8243243	419.7432432	5616.472973	4031.527027	1285.581081	1093.310811	1226.418919	2324.648649	1327.5	1456.135135	1510.351351	758.7162162	3142.364865	997.2972973	733.972973	1784.405405	1249.797297	1349.027027	2558.621622	1524.27027	4451.797297	805.1621622	1164.986486	1075.905405	1247.351351	3858.675676	1143.783784	2898.77027	2123.013514	5303.054054	4869.378378	2873.148649	1887.918919	2039.162162	2880.621622	7168.986486	2715.554054	2256.986486	1628.418919	2013.243243	2949.108108	1757.905405	1465.391892	4972.743243	14034.82432	2105.662162	6468.27027	2939.27027	2213.837838	3477.743243	1591.121622	1083.202703	3216.202703	416.027027	3118.459459	1173.324324	1421.22973	4050.554054	853.6351351
CUTA	212.3648649	0	44.16216216	0	0	0	237.972973	312.4594595	331.4324324	17.37837838	0	98.87837838	38.85135135	0	0	19.10810811	1.540540541	0	0	0	239.9189189	101.3648649	0	0	120.0675676	5.567567568	0	4.648648649	0	271.2297297	77.32432432	0	0	66.08108108	10.58108108	0	87.40540541	0	25.77027027	185.2027027	0	0	216.7162162	0	7.540540541	50.06756757	0	0	17.25675676	9.608108108	0	88.21621622	0	2.918918919	41.05405405	0	0	55.39189189	225.2432432	0	0	0	119.2297297	0	0	0
CUTC	183.2837838	88.87837838	15.48648649	85.09459459	41.21621622	93.10810811	113.8918919	128.1486486	83.56756757	26.25675676	50.47297297	168.0405405	143.027027	78.54054054	9.310810811	48.09459459	29.16216216	107.3918919	229.7702703	72.27027027	71.94594595	57.71621622	98.78378378	7.689189189	62.54054054	64.18918919	219.9189189	7.135135135	91.55405405	48.5	157.1486486	96.67567568	67.83783784	67.83783784	64.27027027	71.55405405	6.445945946	8.027027027	5.243243243	46	145.0945946	42.68918919	16.06756757	419.1216216	4.202702703	13.45945946	156.4864865	38.43243243	31.59459459	37.13513514	20.31081081	83	27.98648649	33.90540541	51.2972973	92.02702703	25.2972973	164.8783784	90.86486486	63.25675676	54.47297297	40.82432432	141.4324324	131.972973	87.78378378	94.94594595
CUX1	1980.189189	2114.986486	1967.918919	2057.77027	2384.351351	2672.824324	1458.891892	1185.621622	2050.391892	2384.351351	2159.175676	1577.175676	2165.040541	1703.189189	4554.054054	1787	1169.378378	1864.891892	2659.540541	3495.756757	3142.364865	2857.027027	2194.486486	2500.297297	1738.675676	2638.675676	1244.432432	3320.22973	1557.5	1923.72973	2129.851351	1787	2444.851351	1407.432432	3899.918919	1397.162162	2906.040541	1106.432432	2507.256757	2261.162162	1719.878378	2192.527027	842.4594595	2185.581081	2761.297297	1566.932432	2072.986486	1691.027027	1535.337838	1444.891892	1456.135135	567.6891892	2464.851351	1532.013514	2541.905405	2624.689189	3320.22973	1535.337838	1856.675676	4169.972973	1887.918919	2320.756757	3003.297297	2490.405405	2309.716216	408.027027
CUX2	0	18.71621622	377.972973	23.77027027	147.2432432	764.4324324	19.63513514	34.05405405	0	525.6621622	753.9864865	0	28.85135135	0	1233.486486	47.01351351	115.7027027	268.2027027	169.5675676	695.7027027	0	0	0	1481.864865	64.93243243	355.2972973	317.4189189	2168.067568	28.62162162	0	37.06756757	0	1516.891892	113.5135135	449.3513514	529.4324324	1426.135135	240.7972973	303.6621622	338.8243243	241.8378378	221.5540541	1097.932432	578.3648649	2006.378378	474.4324324	307.4324324	629.3918919	85	376.6486486	318.1351351	507.6891892	215.7027027	724.2702703	463.8243243	308.7027027	381.7702703	97.86486486	359.8378378	362.9324324	361.5540541	405.5405405	24.09459459	93.72972973	1042.689189	154.6891892
CUZD1	0	0	0	0	0	0	0	0	0	0	0	0	0	0	0	0	0	0	0	0	0	0	0	0	0	0	0	0	0	0	0	0	0	0	0	0	0	0	0	0	0	0	0	0	0	0	0	0	0	0	0	0	0	0	0	0	0	0	0	0	0	0	0	0	0	0
CWC15	164.6621622	193.7297297	15.48648649	190.3918919	55.06756757	80.95945946	299.4324324	388.7297297	194.2567568	41.72972973	21.48648649	207.8783784	110.5810811	272.1081081	231.6756757	170.3918919	67.14864865	201.8243243	226.9324324	8.216216216	247.4459459	192	151.0675676	30.68918919	104.5540541	98.94594595	14.97297297	10.71621622	228.3783784	64.83783784	186.3648649	219.8513514	4.945945946	136.027027	208.6216216	82.21621622	3.743243243	49.22972973	44.28378378	49.55405405	20.36486486	31.95945946	18.62162162	105.1621622	43.54054054	54.43243243	79.55405405	101.4459459	89.91891892	166.5945946	77.56756757	3.5	13.97297297	58.7027027	6.648648649	40.2972973	365.972973	185.9864865	85.60810811	46.48648649	0	388.527027	193	170.7432432	17.33783784	220.4324324
CWC22	433.1486486	426.5405405	126.7837838	545.8513514	398.5	445.972973	649.6891892	738.0540541	356.0540541	292	472.3513514	406.6621622	462.2972973	311.5945946	97.31081081	775.1216216	784.0675676	358.0135135	457.2567568	351.1621622	401.2837838	483.4324324	505.7027027	67.12162162	532.8243243	654.9594595	521.0135135	24.95945946	470.8108108	385.5	607.2432432	372.5	159.2702703	609.2567568	406.8243243	46.01351351	79.86486486	304.0135135	25.77027027	167.0675676	168.5675676	60.06756757	251.0675676	248.8513514	17.43243243	558.472973	59.63513514	133.9459459	436.8243243	749.4459459	570.6756757	16.14864865	27.98648649	148.1216216	505.5135135	165.6351351	297.5	222.9594595	630.9594595	357.1486486	255.5405405	507.5135135	457.7027027	454.5675676	1172.513514	988.6891892
CWC25	871.8513514	0.702702703	531.2702703	0	0	0	300.3378378	274.1621622	195.6351351	1109.472973	0	1296.986486	1931.459459	0	0	1021.648649	1172.513514	0.608108108	2774.27027	0	1987.202703	2338.378378	0	0	907.3918919	868.2027027	1.918918919	907.027027	0	1807.5	1636.783784	0	0	653.4594595	877.3108108	0	284.3648649	1.783783784	1167.932432	785.7297297	0	0	305.7297297	0	746	789.0135135	0	0	1381.756757	968.8648649	0	748.8513514	0	361.4189189	995.0135135	0	0	1165.932432	436.472973	0	5303.054054	0	1747.081081	0	0	0.486486486
CWC27	304.5675676	215.2432432	206.0540541	277.1351351	299.3513514	452.7972973	366.3513514	549.8513514	189.9189189	616.4594595	111.3648649	118.2972973	99.64864865	149.4864865	90.21621622	317.3108108	292.4864865	298.4459459	53.94594595	84.25675676	223.9864865	115.2837838	127.4189189	16.86486486	402.5135135	293.3648649	336.8918919	74.68918919	241.6891892	103.527027	284.3648649	51.22972973	24.91891892	306.3918919	271.5675676	234.1891892	26.01351351	92.18918919	245.1486486	82.32432432	170.0405405	55.60810811	220.027027	37.43243243	154.3648649	50.97297297	89	58.09459459	375.5540541	246.8513514	350.5135135	36.45945946	22.77027027	503.0135135	101.7432432	271.7027027	17.78378378	95.86486486	148.4864865	113.7297297	85.98648649	316.1081081	178.7837838	177.4324324	110.9459459	1151.472973
CWF19L1	91.89189189	99.58108108	9.040540541	99.98648649	62.78378378	18.21621622	100.027027	84.56756757	86	33.22972973	111.3648649	84.74324324	86.72972973	105.2702703	140.4324324	123.7837838	119.8108108	131.8243243	0	104.2567568	126.8243243	163.2432432	39.83783784	35.17567568	86.86486486	73.63513514	16.93243243	16.98648649	16.05405405	45.36486486	146.4594595	56.36486486	39.27027027	77.27027027	23.48648649	35.97297297	2.486486486	22.43243243	18.17567568	6.756756757	47.5	36.98648649	109.4324324	72.74324324	11.83783784	0	140.1216216	25.63513514	106.5540541	162.4054054	25.02702703	11.59459459	65.16216216	17.91891892	12.36486486	45.25675676	60.52702703	260.2702703	90.86486486	77.31081081	54.47297297	58.75675676	60.94594595	121.2432432	30.81081081	59.10810811
CWF19L2	1180.243243	466.1351351	602.2162162	582.2972973	593.5135135	1582.283784	461.2162162	590.3108108	435.3783784	172.6621622	555.1621622	756.0135135	698.2162162	569.7162162	219.0675676	921.8108108	670.9594595	437.972973	530.6756757	107.527027	1312.216216	998.2027027	864.2972973	115.4459459	691.5810811	1128.756757	576.7837838	442.3243243	1074.297297	722.6891892	1109.472973	531.9864865	189.2702703	752.9459459	252.5945946	333.0405405	32.22972973	168.2837838	218.6486486	676.7972973	515.9864865	55.60810811	10.06756757	102.0135135	421.8243243	423.8513514	419.1756757	606.7027027	347.6756757	892.0135135	402.8108108	245.4864865	26.08108108	205.4594595	202.5810811	574	198.2162162	248.972973	821.8243243	296.3108108	668.8378378	421.1216216	688.2702703	632.5	393.5810811	942.7972973
CWH43	54.62162162	80.59459459	253.1081081	79.48648649	94.43243243	33.35135135	51.16216216	68.25675676	96.2027027	198.7972973	52.39189189	0	0	30.48648649	36.37837838	23.16216216	33.13513514	149.0540541	45.2027027	20.47297297	59.45945946	64.10810811	49.52702703	2.716216216	49	19.60810811	138.1621622	213.6891892	40.24324324	84.60810811	28.31081081	97.59459459	183.9054054	81.09459459	298.2702703	92.56756757	9.013513514	30.08108108	14.87837838	39.5	17.93243243	144.7837838	425.9594595	5.810810811	13.60810811	72.64864865	25.59459459	22.54054054	5.189189189	60.62162162	141.9054054	85.75675676	43.52702703	64.74324324	9.783783784	145.3648649	13.21621622	10.51351351	294.1891892	110	875.472973	609.9189189	73.13513514	35.18918919	100.5540541	432.6216216
CX3CL1	379.8378378	411.2837838	12.09459459	415.8378378	264.972973	53.97297297	182.4594595	131.6756757	310.3783784	26.25675676	17.39189189	328.9324324	276.6756757	525.3243243	110.1486486	207.0675676	63.32432432	12.93243243	0	63.22972973	180.6756757	271.9459459	264.4189189	9.067567568	138.7702703	348.5540541	46.39189189	110.7972973	94.74324324	225.2432432	242.8648649	178.5135135	276.7702703	64.27027027	175.5675676	22.95945946	305.8243243	98.58108108	65.63513514	168.5405405	296.4594595	120.2027027	366.527027	24.39189189	79.85135135	154.7432432	177.5	244.8378378	356.8378378	5.756756757	4.189189189	145.2567568	18.7972973	192.6351351	60.10810811	459.1216216	41.09459459	302.9864865	142.7702703	13.32432432	143.7027027	5.256756757	253.3648649	170.7432432	84.54054054	5.972972973
CX3CR1	14.5	32.72972973	299.8108108	48.62162162	29.39189189	368.7432432	50.93243243	45.63513514	28.81081081	169.6486486	241.2432432	41.59459459	0	0	140.4324324	144.6351351	157.8648649	154.1351351	0	202.2702703	0	40.55405405	35.91891892	166.5540541	69.62162162	131.8918919	187.2297297	718.4324324	0	0	0	31.37837838	144.8783784	78.12162162	21.25675676	500.9594595	63.67567568	351.9324324	20.64864865	19.41891892	117.7432432	252.1891892	240.9459459	142.5405405	269.6351351	33.62162162	29.68918919	36.41891892	282.8108108	162.4054054	265.3513514	181	83.32432432	107.3378378	387.6351351	325.1891892	33.90540541	25.44594595	26.89189189	291.9189189	0	171.8378378	0	0	215.8648649	273.7972973
CXADR	97.41891892	208.6351351	11.21621622	293.2162162	29.39189189	12.41891892	478.3513514	340.8513514	217.2702703	18.12162162	39.74324324	36.41891892	178.5135135	74.78378378	312.0945946	102.8108108	81.10810811	92.05405405	62.13513514	240.4054054	77.21621622	96.25675676	31.21621622	43.72972973	169.1216216	93.64864865	97.55405405	49.31081081	26.33783784	60.13513514	0	56.36486486	34.71621622	219.1486486	167.9864865	61.71621622	20.2027027	14.02702703	449.0945946	34.40540541	302.2567568	383.0945946	9.22972973	1071.108108	1.743243243	159.5	31.89189189	51.27027027	181.2567568	337.3108108	156.8918919	0	168.7027027	13.41891892	11.04054054	30.95945946	9.175675676	25.44594595	257.7837838	21.58108108	0	95.35135135	27.77027027	49.91891892	41.68918919	170.2432432
CXADRP2	0	0	4.310810811	4.743243243	6.418918919	7.527027027	4.013513514	0.986486486	0	1.567567568	0.756756757	0	0	0	11.36486486	0.27027027	1.040540541	0	0	27.14864865	0	0	0	6.513513514	0	1.013513514	2.783783784	11.94594595	21.90540541	0	0	0	0.864864865	0.081081081	0	0	0	1.783783784	0	1.486486486	15.81081081	0	3.797297297	0	0	0	0	30.74324324	1.216216216	1.364864865	0	0	0	0	4.337837838	0	8.22972973	9.581081081	12.56756757	0	0	10.75675676	0	0	4.135135135	0.216216216
CXADRP3	0	3.635135135	7.594594595	0.459459459	2.216216216	9.608108108	0.702702703	1.324324324	0	2.878378378	9.202702703	0	0	0	2.364864865	2.121621622	20.66216216	4.121621622	0	4.878378378	0	0	0	72.14864865	6.527027027	5.567567568	5.094594595	0	0	0	0	0	5.513513514	0.297297297	10.58108108	7.081081081	0	60.28378378	4.445945946	8	4.216216216	8.986486486	0	87.48648649	0	0	0	15.71621622	0	12.78378378	40.62162162	0	0	21.01351351	7.256756757	19.09459459	130.6891892	0	8.689189189	8.608108108	0	3.945945946	0	0	4.135135135	17.32432432
CXCL1	59.44594595	60.25675676	29.55405405	138.6486486	33.02702703	24.66216216	102.1621622	67.87837838	30.71621622	2.878378378	0.756756757	133.5540541	315.5810811	246.5540541	3.878378378	16.12162162	1.540540541	2.702702703	0	9.675675676	0	351.8648649	412.5405405	5.310810811	119.1081081	1.662162162	53.94594595	7.135135135	24.2027027	70.47297297	46.91891892	45.13513514	15.09459459	14.45945946	122.6756757	7.081081081	10.33783784	8.783783784	0	5.216216216	20.98648649	0	27.33783784	29.60810811	180.4594595	12.33783784	90.55405405	60.45945946	5.72972973	4.189189189	77.56756757	44.68918919	7.472972973	0	4.337837838	15.45945946	0	0	21.51351351	9.148648649	0	5.783783784	185.8513514	128.972973	46.16216216	105.1081081
CXCL10	44.48648649	32.72972973	129.9054054	37.18918919	43.40540541	8.945945946	10.85135135	11.24324324	15.06756757	49.14864865	1.716216216	0	0	0	25.7027027	21.04054054	23.81081081	18.24324324	0	17.32432432	0	0	0	23.55405405	11.06756757	55.40540541	2.783783784	0	16.05405405	0	0	0	3.810810811	7.040540541	23.48648649	30.41891892	32.22972973	116.6486486	13.44594595	0	0	0	63.81081081	4.716216216	0	0	36.7972973	0	114.7837838	32.36486486	35.68918919	0	0	3.608108108	24.28378378	0	10.02702703	40.43243243	0	9.837837838	169.5405405	58.75675676	0	0	4.621621622	94.94594595
CXCL11	0	6.5	0	17.2972973	8.378378378	0	0.391891892	1.324324324	0	0	27.82432432	56.27027027	0	0	2.364864865	2.824324324	11.52702703	4.121621622	0	3.121621622	0	0	0	4.689189189	3.554054054	1.013513514	10.45945946	0	0	0	0	0	7.675675676	1.810810811	7.716216216	0	2.486486486	10.54054054	3.675675676	1.067567568	0	0	24.31081081	0	0	0	0	7.905405405	0	0.5	0	0	0	0	0	0	0	0	10.59459459	0.837837838	0	0.635135135	0	0	0.932432432	1.445945946
CXCL12	98.18918919	875.472973	77.48648649	974.3378378	409.6486486	18.21621622	1169.378378	1424.810811	325.9594595	34.75675676	132.3243243	51.41891892	172.8648649	30.48648649	132.4459459	94.94594595	242.3918919	127.6756757	84.56756757	31.5	134.3108108	111.6081081	408.2972973	156.8378378	467.9054054	293.3648649	243.3918919	34.39189189	739.2297297	236.2972973	1473.202703	195.9594595	409.0405405	205.7162162	326.527027	9.364864865	388.8243243	13.2027027	86.32432432	22.01351351	18.66216216	31.95945946	559.1891892	172.8648649	21.52702703	121.7027027	180.7297297	19.74324324	207.2972973	136.2162162	40.62162162	181	6.27027027	71.60810811	136.7702703	75.35135135	220.7432432	43.06756757	880.3378378	29.48648649	370.0135135	29.32432432	88.97297297	306.9189189	13.51351351	21.47297297
CXCL13	0	2.040540541	16.44594595	5.851351351	4.662162162	0	2.162162162	5.297297297	0	7.945945946	0	0	0	0	24.33783784	13.36486486	13.54054054	2.702702703	0	0	0	0	0	13.22972973	0.472972973	0	0	0	0	0	0	0	0	5.108108108	0.972972973	0	0	22.43243243	7.662162162	0	10.24324324	0	18.62162162	0	4.202702703	31.33783784	7	81.7972973	18.16216216	4.905405405	0	0	0	4.810810811	2.094594595	2.310810811	12.32432432	0	0	0.581081081	0	3.945945946	0	0	9.756756757	26.22972973
CXCL14	502.6216216	3530	86.24324324	1686.972973	315.4459459	49.18918919	953.1081081	384.0405405	1889.797297	16.58108108	62.68918919	41.59459459	92.63513514	107.8108108	151.3378378	179.4864865	31.10810811	26.48648649	576.2162162	4.878378378	395.9189189	761.9054054	247.027027	156.8378378	281.9864865	413.9054054	2.783783784	110.7972973	372.4189189	142.0405405	667.8108108	238.1621622	46.04054054	84.2972973	136.4864865	15.82432432	21.98648649	131.8108108	90.94594595	42.90540541	23.43243243	22.85135135	8.310810811	3.662162162	183.5675676	67.58108108	116.4189189	25.63513514	67.05405405	98.37837838	6.986486486	25.56756757	283.1756757	60.78378378	57.86486486	186.7432432	35.62162162	444.4054054	142.7702703	7.932432432	216.1621622	45.35135135	183.4864865	273.6621622	22.48648649	16.09459459
CXCL16	107.8108108	200.3243243	9.040540541	235.0135135	147.2432432	12.41891892	202.6621622	126.6351351	87.33783784	38.10810811	34.32432432	52.09459459	97.35135135	129.7972973	8.040540541	8.256756757	33.13513514	60.71621622	0	18.27027027	76.24324324	284.472973	138.0675676	33.74324324	66.08108108	27.7027027	1.918918919	24.95945946	16.05405405	21.7972973	81.72972973	76.25675676	94.36486486	69.01351351	101.7972973	1.405405405	179.1351351	51.67567568	4.445945946	31.56756757	366.0540541	185.8108108	15.25675676	45.16216216	62.09459459	286.8783784	224.1351351	0	157.2027027	53.94594595	21.77027027	88.21621622	21.40540541	58.7027027	51.2972973	92.02702703	0	39.17567568	54.56756757	34.2027027	0	253.1081081	32.10810811	163.0540541	9.135135135	5.972972973
CXCL17	0	0	7.594594595	0	16.81081081	3.472972973	7.310810811	4.256756757	0	0	14.7027027	0	0	0	66.39189189	13.93243243	38.06756757	49.13513514	147	215.2837838	0	0	0	2.716216216	20.58108108	14.77027027	8.148648649	0	0	0	0	0	14.36486486	8.797297297	2.851351351	6.013513514	12.43243243	127.6621622	22.56756757	21.22972973	94.51351351	16.13513514	86.32432432	3.662162162	10.14864865	0	65.25675676	7.905405405	15.64864865	8.662162162	45.68918919	4.702702703	7.472972973	25.66216216	139.3648649	2.310810811	161.7297297	131.1216216	10.59459459	12.55405405	0	11.47297297	0	0	129.5810811	17.32432432
CXCL2	74.24324324	80.59459459	15.48648649	72.10810811	27.74324324	6.297297297	114.9324324	93.72972973	57.7972973	17.37837838	27.82432432	89.48648649	52.37837838	223.2027027	24.33783784	17.41891892	13.54054054	6.432432432	45.2027027	3.121621622	0	122.7567568	284.8648649	0	255.8243243	13.25675676	8.148648649	15.68918919	100.4594595	617.0540541	95.54054054	161.6621622	57.24324324	301.8513514	6.391891892	0	63.67567568	21.17567568	90.94594595	71.05405405	131.7162162	15.27027027	23.27027027	5.810810811	29.35135135	165.6756757	86.48648649	21.18918919	419.5810811	42.2027027	3.013513514	5.837837838	0	21.87837838	5.432432432	766.8918919	16.7972973	52.14864865	345.7027027	28.04054054	0	8.689189189	176.8108108	157.0135135	81.02702703	98.81081081
CXCL3	0	24.67567568	18.2972973	25	24.63513514	6.297297297	25.17567568	17.62162162	17.95945946	4.932432432	2.797297297	0	0	0	48.59459459	3.202702703	2.756756757	8.175675676	0	9.675675676	0	46.59459459	37.72972973	16.86486486	5	1.662162162	14.97297297	0	0	232.7027027	38.24324324	78.05405405	15.78378378	3.027027027	0	2.175675676	0	5.608108108	126.6891892	9.905405405	14.31081081	0	0	128.2702703	15.51351351	0	14.43243243	11.93243243	4.527027027	0	11.7972973	12.48648649	5.040540541	22.68918919	15.87837838	7.432432432	8.22972973	23.59459459	4.837837838	17.51351351	143.7027027	5.256756757	130.1081081	41.81081081	48.7027027	10.68918919
CXCL5	0	3.635135135	16.44594595	13.08108108	0.824324324	24.66216216	5.391891892	0.621621622	0	6.675675676	12.21621622	0	0	0	19.87837838	21.04054054	14.64864865	10.95945946	0	6.594594595	0	0	0	4.689189189	6.527027027	5.567567568	0	5.337837838	19.33783784	21.7972973	0	0	0	6.72972973	1.756756757	4.918918919	22.82432432	0	14.2027027	7.5	0	17.74324324	18.62162162	233.7162162	39.81081081	4.148648649	5.972972973	32.75675676	1.702702703	16.16216216	58.33783784	15.24324324	0	18.78378378	15.14864865	5.445945946	5.905405405	0	0	16.56756757	0	26.06756757	0	0	13.51351351	78.22972973
CXCL6	0	32.56756757	4.986486486	41.39189189	8.378378378	51.56756757	25.55405405	11.66216216	0	6.162162162	7.797297297	29.21621622	0	0	18.81081081	20.48648649	19.44594595	34.12162162	0	41.09459459	33.41891892	0	0	13.93243243	4.5	9.175675676	18.06756757	18.45945946	127.4864865	0	0	0	89.68918919	9.540540541	6.391891892	33.24324324	0	2.608108108	25.77027027	1.486486486	12.67567568	5.135135135	136.7702703	0	6.716216216	16.94594595	20.82432432	34.51351351	21.09459459	7.621621622	6.986486486	50.63513514	0	30.35135135	8.554054054	21.71621622	8.22972973	52.14864865	0	7.243243243	0	149.8108108	0	16.77027027	87.78378378	195.2837838
CXCL8	22.56756757	32.72972973	20.28378378	22.35135135	8.378378378	5.22972973	22.2972973	13.68918919	25.27027027	9.283783784	2.27027027	0	0	0	0.918918919	9.337837838	11.52702703	0.608108108	0	7.405405405	0	21.28378378	37.72972973	7.689189189	5.527027027	2.445945946	1.918918919	0	0	0	0	80.33783784	1.837837838	10.39189189	6.391891892	2.175675676	0	10.54054054	0	29.82432432	39.68918919	0	0	5.810810811	1.743243243	3.581081081	0	0	41.54054054	0.283783784	11.7972973	26.77027027	8.716216216	2.351351351	5.432432432	0	4.108108108	0	24.04054054	0.351351351	0	7.283783784	0	0	50.75675676	11.74324324
CXCL9	27.85135135	33.90540541	176.8108108	70.72972973	31.17567568	87	15.13513514	11.66216216	0	182.2432432	34.32432432	47.41891892	86.72972973	0	40.12162162	55.95945946	40.45945946	74.40540541	0	66.14864865	0	25.40540541	0	23.55405405	15.10810811	93.64864865	328.3243243	11.94594595	32.58108108	0	46.91891892	0	67.83783784	24.75675676	44.2027027	71.55405405	36.05405405	54.54054054	34.71621622	2.459459459	6.540540541	19.45945946	184.3648649	3.662162162	22.71621622	4.148648649	15.2972973	51.27027027	232.472973	32.36486486	28.77027027	29.18918919	511.2972973	12.75675676	32.91891892	42.68918919	66.02702703	0	10.59459459	141.5135135	0	23.33783784	0	0	81.02702703	68.27027027
CXCR1	43.37837838	12.17567568	12.98648649	4.743243243	11.41891892	35.01351351	9.27027027	9.959459459	0	55.44594595	82.52702703	0	0	0	40.12162162	99.48648649	38.06756757	154.1351351	0	5.689189189	0	21.28378378	0	36.75675676	24.45945946	39.39189189	161.8918919	101.2837838	0	0	0	0	51.67567568	20.10810811	88.47297297	175.3378378	70.68918919	198.6351351	193.7297297	21.22972973	115.0675676	30.97297297	10.95945946	32.40540541	157.8648649	4.783783784	175.4324324	27.32432432	28.95945946	53.94594595	93.98648649	162.9459459	183.1216216	48.72972973	39.33783784	13.37837838	164.9459459	0	12.56756757	165.3243243	0	20.82432432	0	0	25.04054054	74.90540541
CXCR2	22.35135135	6.5	6.202702703	10.55405405	7.445945946	9.608108108	6.662162162	5.297297297	20.2972973	120.6216216	13	47.41891892	0	96.28378378	6.135135135	240.7702703	214.1486486	81.63513514	0	537.4324324	0	0	0	53.83783784	39.64864865	84	100.9459459	13.18918919	0	26.87837838	29.04054054	0	120.0135135	36.18918919	35.68918919	7.081081081	18.43243243	89.08108108	12.72972973	8.513513514	11.14864865	5.135135135	10.06756757	24.39189189	10.14864865	7.283783784	0	42.5	11.82432432	136.2162162	5.162162162	29.18918919	11.71621622	50.40540541	32.91891892	21.71621622	141.3513514	32.87837838	8.689189189	28.04054054	0	5.783783784	0	0	12.64864865	61.77027027
CXCR2P1	0	9.810810811	11.21621622	0.459459459	8.378378378	25.95945946	15.54054054	2.662162162	0	0.445945946	22.63513514	0	0	46.31081081	9.972972973	21.04054054	12.58108108	13.87837838	0	41.09459459	0	0	33.71621622	6.513513514	25.83783784	13.25675676	15.91891892	5.337837838	0	0	0	0	29.45945946	5.864864865	10.58108108	121.7432432	4.486486486	72.2027027	20.64864865	1.067567568	0	142.6081081	100.972973	66.95945946	6	4.148648649	14.43243243	0	13.43243243	8.662162162	25.02702703	195.7432432	79.63513514	17.14864865	46.83783784	95.37837838	4.108108108	244	0	3.108108108	0	18.51351351	0	0	5.27027027	12.81081081
CXCR3	0	20.72972973	1.175675676	18.74324324	6.418918919	12.41891892	10.21621622	18.24324324	0	10.43243243	1.716216216	0	0	0	15.01351351	7.364864865	1.040540541	3.418918919	0	6.594594595	0	0	47.5	21.31081081	16.89189189	4.459459459	14.97297297	7.702702703	0	0	0	0	8.243243243	5.108108108	5.202702703	3.054054054	137.8243243	0	14.2027027	10.27027027	25.28378378	29.7972973	22.24324324	3.662162162	50.01351351	7.837837838	0	0	5.72972973	15.13513514	0	10.77027027	7.472972973	71.60810811	11.04054054	0	4.108108108	0	8.689189189	12.55405405	0	0	0	0	10.48648649	21.47297297
CXCR4	35.14864865	170.5540541	6.202702703	199.5405405	31.17567568	8.189189189	71.09459459	38.25675676	37.35135135	9.283783784	7.797297297	63.37837838	45.18918919	74.78378378	2.864864865	2.824324324	18.31081081	2.702702703	0	80.93243243	26.05405405	81.5	201.1486486	9.743243243	15.66216216	2.445945946	3.540540541	1.851351351	0	23.36486486	37.06756757	64.02702703	27.24324324	16.21621622	5.202702703	3.054054054	13.74324324	11.36486486	3.675675676	6.189189189	18.66216216	0	106.3243243	0	11.83783784	4.148648649	19.90540541	0	7.783783784	0.283783784	9.959459459	5.837837838	36.17567568	45.25675676	32.91891892	25.97297297	13.21621622	5.364864865	12.56756757	2.27027027	0	12.95945946	115.7837838	89.75675676	28.08108108	8.756756757
CXCR5	0	14.04054054	10.52702703	13.66216216	45.63513514	11.01351351	14.09459459	14.2027027	0	19.83783784	85.54054054	0	0	0	124.527027	11.82432432	15.74324324	3.418918919	0	28.37837838	26.05405405	0	0	72.14864865	49	78.83783784	68.08108108	103.3513514	314.1216216	0	0	0	23	5.864864865	6.391891892	61.71621622	5.716216216	357.1486486	10.67567568	28.02702703	0	170.2432432	298.7702703	843.1486486	65.12162162	178.6216216	40.78378378	252.3108108	52.68918919	17.48648649	119.4054054	69.40540541	10.87837838	120.1216216	10.31081081	85.2972973	23.95945946	18.71621622	10.59459459	50.67567568	0	10.05405405	0	0	9.135135135	8.756756757
CXCR6	0	23.41891892	6.202702703	30.41891892	15.59459459	69.98648649	10.21621622	8.932432432	0	13.35135135	27.82432432	0	0	0	1.418918919	4.472972973	18.31081081	22.08108108	0	7.405405405	0	0	43.68918919	13.93243243	10.60810811	10.40540541	14.97297297	15.04054054	0	0	0	43.75675676	0	1.810810811	0.972972973	115.472973	61.31081081	7.148648649	196.6756757	53.55405405	8.527027027	87.06756757	39.21621622	54.2027027	13.60810811	0	70.7027027	95.64864865	19.21621622	9.608108108	180.6756757	12.48648649	21.40540541	8.162162162	3.162162162	8.554054054	32.25675676	11.40540541	0	7.243243243	0	7.283783784	0	0	25.04054054	53.85135135
CXorf21	0	26.16216216	11.21621622	28.72972973	9.405405405	22.32432432	22.2972973	27.58108108	17.95945946	34.75675676	13.81081081	0	62.72972973	0	3.878378378	43.27027027	31.10810811	88.60810811	0	7.405405405	0	0	0	130.3243243	13.83783784	16.28378378	71.40540541	61.21621622	0	0	32.67567568	0	15.09459459	20.10810811	19.02702703	9.364864865	18.43243243	25.05405405	5.243243243	14.2972973	0	0	57	172.8648649	1.743243243	10.17567568	0	27.32432432	19.21621622	44.78378378	106.2432432	3.5	8.716216216	48.72972973	16.64864865	0	6.77027027	135.2567568	21.51351351	74.32432432	0	38.64864865	0	16.77027027	5.932432432	126.3243243
CXorf23	456.5675676	236.0135135	285.7972973	335.9459459	270.5810811	102.1351351	422.2432432	379.2297297	246.7837838	268.972973	128.9459459	239.3108108	651.027027	331.3108108	10.64864865	523.2972973	566.527027	1026.702703	174.7567568	4.878378378	186.3378378	476.027027	330.8783784	173.4054054	677.5675676	689.8513514	749.7027027	142.4189189	487.5810811	304.2027027	620.3783784	722.6891892	102.3243243	717.8378378	656.1621622	382.9459459	134.4594595	11.36486486	86.32432432	236.1216216	366.0540541	85.13513514	649.3918919	26.7972973	126.2567568	241.0540541	156.4864865	125.3648649	537.027027	1185.621622	1036.594595	181	18.7972973	273.0675676	287.4324324	141.6891892	44.7027027	402.7567568	537.4324324	223.4459459	280.1621622	128.0675676	256.3378378	333.4864865	39.90540541	328.6216216
CXorf36	81.17567568	71.25675676	322.5405405	142.1351351	289.8918919	140.0675676	133.0540541	112.0540541	62.62162162	1311.243243	285.3918919	389.9324324	122.7567568	433.6891892	24.33783784	266.8243243	530.0810811	847.3378378	0	111.7162162	193.4459459	45.02702703	284.2162162	79.93243243	119.1081081	334.0945946	640.7972973	1091.824324	86.89189189	52.25675676	150.4864865	106.9594595	272.972973	183	345.3108108	639.8243243	640.1756757	26.54054054	915.7027027	47.09459459	64.02702703	288.3108108	549.2837838	582.8783784	300.4054054	212.8918919	66.71621622	104.3783784	24.18918919	589.7162162	943.4054054	533.6756757	158.4594595	1292.27027	667.8108108	120.1756757	79.16216216	357	171.0810811	825.4324324	80.81081081	179.3918919	171.027027	117.027027	233.6216216	596.7297297
CXorf38	149.8783784	151.6756757	14.71621622	189.6756757	187.9594595	13.89189189	170.0675676	161.5810811	164.4864865	47.21621622	25.22972973	408.3918919	356.8378378	198.4459459	38.22972973	177.8783784	171.6216216	263.5405405	0	2.22972973	166.6486486	127.9594595	130.9189189	115.4459459	226.7837838	220.8108108	248.1621622	150.1621622	173.6621622	201.3108108	183.7702703	131.7567568	51.67567568	201.5135135	13.7027027	270.5810811	107.8783784	203.2837838	297.3513514	112.1351351	137.5810811	22.85135135	63.81081081	19	17.43243243	50.06756757	200.1351351	60.45945946	300.4054054	166.5945946	1254.351351	492.027027	111.5540541	141.972973	44.75675676	88.60810811	251.5675676	37.86486486	85.60810811	239.6756757	125.1756757	365.5405405	393.3648649	146.7702703	107.0810811	180.6216216
CXorf40A	73.35135135	108.6621622	15.48648649	81.55405405	72.81081081	23.51351351	66.2027027	86.63513514	85.35135135	14.93243243	95.24324324	117.472973	36.13513514	104.1216216	8.040540541	14.32432432	18.31081081	10.95945946	182.8648649	14.60810811	121.9054054	219.3378378	126.4189189	36.75675676	22.43243243	27.7027027	84.47297297	14.25675676	81.13513514	93.52702703	75.24324324	113.2837838	33.22972973	52.59459459	29.10810811	19.17567568	9.689189189	89.08108108	8.472972973	86.56756757	116.5	69.67567568	5.621621622	26.7972973	88.64864865	31.33783784	229.0945946	17.12162162	40.21621622	30.27027027	85.24324324	990.7297297	0	25.66216216	22.98648649	12.47297297	14.06756757	269.3918919	45.41891892	37.81081081	0	4.635135135	71.68918919	111.6351351	2.472972973	29.60810811
CXorf40B	177.3378378	100.7027027	11.21621622	107.5945946	144.4189189	13.09459459	88.02702703	113.5135135	116.9864865	16.58108108	0.756756757	230.3513514	424.7162162	385.3378378	4.378378378	89.44594595	4.243243243	26.48648649	185.6216216	0	121.9054054	82.56756757	166.4459459	10.28378378	72.60810811	23.32432432	21.32432432	4.648648649	259.0540541	175.9594595	200.9459459	208.3513514	23.94594595	71.64864865	9.189189189	2.175675676	3.094594595	1.783783784	12.12162162	42.90540541	310.7297297	14.51351351	4.77027027	75.7972973	6.716216216	298.527027	69.5	0	157.2027027	8.662162162	6.067567568	4.702702703	8.716216216	4.810810811	4.824324324	4.418918919	7.486486486	21.02702703	41.35135135	1.513513514	156.7162162	0	244.3513514	201.6756757	9.756756757	17.32432432
CXorf49	0	0	0	0	0	0	0	0	0	0	0	0	0	0	0	0	0	0	0	0	0	0	0	0	0	0	0	0	0	0	0	0	0	0	0	0	0	0	0	0	0	0	0	0	0	0	0	0	0	0	0	0	0	0	0	0	0	0	0	0	0	0	0	0	0	0
CXorf49B	0	0	0	0	0	0	0	0	0	0	0	0	0	0	0	0	0	0	0	0	0	0	0	0	0	0	0	0	0	0	0	0	0	0	0	0	0	0	0	0	0	0	0	0	0	0	0	0	0	0	0	0	0	0	0	0	0	0	0	0	0	0	0	0	0	0
CXorf51A	0	0	0	0	0	0	0	0	0	0	0	0	0	0	0	0	0	0	0	0	0	0	0	0	0	0	0	0	0	0	0	0	0	0	0	0	0	0	0	0	0	0	0	0	0	0	0	0	0	0	0	0	0	0	0	0	0	0	0	0	0	0	0	0	0	0
CXorf51B	0	0	0	0	0	0	0	0	0	0	0	0	0	0	0	0	0	0	0	0	0	0	0	0	0	0	0	0	0	0	0	0	0	0	0	0	0	0	0	0	0	0	0	0	0	0	0	0	0	0	0	0	0	0	0	0	0	0	0	0	0	0	0	0	0	0
CXorf56	54.27027027	131.5810811	95.93243243	136.6486486	109.7837838	25.95945946	202.2702703	221.2837838	143.6081081	66.98648649	15.51351351	120.1216216	145.6621622	154.7432432	9.972972973	171.7432432	175.7972973	166.2972973	548.7162162	8.932432432	188.4594595	170.4189189	108.6891892	25.95945946	93.60810811	233.0675676	111.972973	24.18918919	333.3783784	179.8513514	172.2027027	162.9189189	19.40540541	134.2837838	167.9864865	53.59459459	68.2972973	16.91891892	90.94594595	20.59459459	185.6216216	33.17567568	302.2837838	189.4324324	97.98648649	141.5540541	87.78378378	0	268.6486486	132.5	89.48648649	22.2027027	29.97297297	17.14864865	139.3648649	109.0810811	23.95945946	105.6216216	135.8378378	29.48648649	116.7297297	16.67567568	51.44594595	105.8648649	9.135135135	68.27027027
CXorf57	104.6621622	73.01351351	336.4324324	73.45945946	52.62162162	129.1216216	93.48648649	75.82432432	68.89189189	135.4189189	36.01351351	0	0	50.67567568	29.77027027	165.8513514	163	263.5405405	0	24.16216216	45.94594595	0	25.82432432	7.689189189	68.16216216	64.18918919	107.9324324	70.62162162	149.5810811	199.9054054	45.58108108	79.51351351	11.27027027	101.5810811	288.972973	285.5135135	130.8783784	212.5810811	49.47297297	19.98648649	17.2027027	10.78378378	18.62162162	12.86486486	88.64864865	129.3243243	15.2972973	0	30.12162162	194.3243243	219.3108108	211.5675676	0	120.1216216	76.2972973	5.445945946	12.32432432	5.364864865	12.56756757	153.0810811	233.3108108	128.0675676	32.10810811	30.60810811	153.027027	656.8243243
CXorf58	0	9.810810811	22.59459459	5.851351351	0.824324324	2.5	4.594594595	9.486486486	0	21.85135135	2.27027027	0	0	0	0	13.93243243	45.5	12.93243243	0	43.18918919	0	0	0	0	3.554054054	1.013513514	5.932432432	6.486486486	0	0	0	0	42.45945946	13.27027027	0.972972973	11.56756757	22.82432432	0	6.932432432	24.83783784	0	0	9.22972973	17.21621622	15.51351351	0	0	0	0	16.16216216	8.891891892	5.837837838	10.87837838	9.445945946	1.689189189	5.445945946	35.62162162	385.5	12.56756757	12.55405405	0	10.75675676	0	0	0	4.22972973
CXorf65	0	2.040540541	0.675675676	10.55405405	5.540540541	8.189189189	11.78378378	2.662162162	0	20.7027027	12.21621622	0	0	0	1.905405405	20.48648649	74.04054054	24.87837838	0	4.067567568	0	0	0	25.95945946	6.054054054	39.39189189	14.97297297	20.02702703	0	0	34.18918919	0	18.60810811	29.63513514	81.7972973	13.01351351	153.6756757	5.608108108	49.47297297	68.60810811	4.216216216	6.216216216	88.78378378	18.13513514	348.7162162	50.97297297	11.89189189	211.1756757	0	39.62162162	156.8918919	57.24324324	26.08108108	151.4189189	64.33783784	5.445945946	27.97297297	0	14.75675676	6.756756757	0	5.783783784	0	0	17.33783784	29.60810811
CXorf66	0	0	13.83783784	0	3	1.513513514	0.391891892	3.148648649	0	41.72972973	0	0	0	0	6.135135135	43.27027027	53.83783784	2.108108108	0	4.067567568	0	0	33.71621622	1.324324324	7.067567568	3.297297297	12.18918919	7.135135135	0	0	32.02702703	0	1.378378378	4.027027027	175.5675676	0	30.94594595	8.783783784	19.7972973	14.2972973	0	3.824324324	128.2972973	0	0	0	0	0	6.337837838	16.16216216	8.054054054	13.28378378	58.37837838	10.81081081	5.432432432	13.37837838	12.32432432	0	113.2432432	6.756756757	0	7.283783784	0	0	0	19.91891892
CXorf67	34.06756757	10.74324324	7.594594595	16.12162162	10.31081081	2.959459459	4.013513514	2.216216216	0	17.37837838	7.067567568	82.12162162	164.1621622	144.7162162	1.905405405	15.55405405	11.52702703	64.02702703	0	8.932432432	0	0	0	18.67567568	1.891891892	7.959459459	56.64864865	0	74.86486486	0	27.55405405	163.5675676	11.90540541	4.675675676	88.47297297	35.97297297	15.16216216	0	0	17.02702703	9.432432432	18.48648649	417.6216216	0	23.97297297	48.7972973	64.02702703	10.62162162	26.60810811	4.189189189	73.89189189	4.702702703	3.702702703	1.675675676	30.45945946	4.418918919	46.75675676	91.91891892	6.797297297	2.27027027	0	17.56756757	102.2567568	22.81081081	13.51351351	98.81081081
CXXC1	1011.418919	385.9324324	703.6351351	505.3783784	1257.283784	495.8648649	439.7432432	459.2162162	319.4189189	358.9594595	21.48648649	1764.054054	2192.527027	1672.608108	997.6486486	1120.337838	553.4054054	498.0405405	2761.297297	583.2027027	1994.824324	2354.040541	1946.283784	245.3513514	1209.864865	1098.635135	554.9594595	239.1621622	3206.108108	1484.459459	2202.081081	1726.378378	771.3513514	885.7702703	554.1756757	712	619.7432432	566.527027	196.6756757	1856.675676	1395.148649	2052.797297	1138.824324	397.3513514	400.7837838	1018.837838	882.3783784	1064.918919	966.7837838	1005.378378	586.6351351	41.10810811	247.5810811	603.7972973	1012.378378	525.6621622	987.3648649	2995.121622	719.7027027	366.972973	2079.175676	522.9864865	1877.418919	1742.972973	339	287.0945946
CXXC1P1	0	2.040540541	13.83783784	0.459459459	19.24324324	8.945945946	0.391891892	5.675675676	0	92.77027027	3.891891892	0	0	0	11.36486486	51.89189189	56.77027027	46.47297297	0	2.22972973	0	0	0	11.64864865	15.66216216	78.83783784	20.18918919	85.54054054	19.33783784	0	0	0	17.95945946	27.51351351	0.972972973	66.75675676	42.44594595	19.93243243	17.28378378	44.05405405	0	18.48648649	223.0810811	111.6081081	8.337837838	57.68918919	56.82432432	7.905405405	7.108108108	23.10810811	229.4189189	25.56756757	61.63513514	10.81081081	62.21621622	7.432432432	4.108108108	11.40540541	0	60.66216216	85.98648649	19.7027027	0	0	11.13513514	51.08108108
CXXC4	31.52702703	47.12162162	144.0405405	39.64864865	27.74324324	30.28378378	21.83783784	33.02702703	19.85135135	3.837837838	67.98648649	49.44594595	86.72972973	111.4864865	50.71621622	21.04054054	163	34.12162162	51.67567568	41.09459459	51.67567568	88.16216216	33.71621622	118.472973	3.067567568	10.40540541	18.06756757	32.17567568	65.87837838	33.25675676	74.48648649	39.98648649	31.85135135	4.027027027	64.27027027	49.72972973	47.72972973	78.85135135	46.06756757	26.40540541	12.67567568	214.1756757	19.58108108	0	29.35135135	11.86486486	12.77027027	11.93243243	3.864864865	75.16216216	62	5.837837838	10.87837838	15.54054054	4.337837838	9.418918919	0	6.472972973	14.75675676	29.48648649	69.01351351	124.6486486	41.98648649	24.12162162	198.3243243	297.2567568
CXXC5	389.1621622	519.8783784	5.594594595	666.0540541	436.472973	11.58108108	380	370.4189189	766.0810811	7.243243243	11.43243243	243.6621622	492.6351351	313.1486486	50.71621622	83.43243243	29.16216216	2.702702703	129.472973	18.27027027	313.7297297	441.0540541	483.4324324	11.64864865	334.6216216	73.63513514	4.283783784	25.89189189	470.8108108	431.6486486	611.1756757	526.8918919	48	356.8378378	53.55405405	92.56756757	84.41891892	105.6486486	205.2297297	1018.364865	1173.621622	1180.932432	18.62162162	168.5675676	411.6216216	1198.608108	1372.337838	2003.243243	699.5135135	102.7162162	0	452.1486486	19.89189189	1.675675676	37.62162162	165.6351351	42.83783784	317.3108108	345.7027027	5.554054054	0	13.75675676	373.1891892	637.6756757	6.351351351	19.91891892
CYB561	216.8243243	255.3648649	114.4324324	236.1891892	155.472973	301.3108108	165.2972973	173.2297297	262.972973	49.14864865	198.5810811	82.82432432	330.9594595	90.27027027	244.4594595	62.66216216	27.2972973	36.41891892	204.4054054	627.8378378	308.9594595	94.04054054	152.1351351	166.5540541	179.9459459	305.8243243	53.94594595	322.6756757	24.2027027	148.5675676	391.472973	85.90540541	326.3648649	181.0405405	129.3648649	399.2972973	418.0945946	1980.189189	42.27027027	298.2702703	61.31081081	326.527027	14.36486486	444.8783784	59.59459459	636.1756757	403.3243243	369.8648649	303.1621622	123.7027027	141.9054054	21.06756757	86.86486486	224.3243243	20.95945946	198.8648649	275.7297297	17.87837838	251.2297297	44.16216216	504.9864865	751.4459459	155.2702703	179.8513514	129.5810811	38.2972973
CYB561A3	137.8513514	120.3108108	40.06756757	125.2567568	112.9324324	24.66216216	79.67567568	85.18918919	140.7432432	295.1486486	16.47297297	115.2027027	92.63513514	88.64864865	22.09459459	49.47297297	29.16216216	41.33783784	45.2027027	54.83783784	208.6756757	152.8378378	130.9189189	17.77027027	56.17567568	120.972973	19.06756757	546.4594595	21.90540541	188.7837838	214.2837838	101.4054054	375.5	104.5135135	48.52702703	49.72972973	160.5405405	98.58108108	141.3108108	34.40540541	120.5675676	122.1081081	57	459.9189189	9.297297297	108.8243243	219.6756757	22.54054054	9.783783784	144.7837838	73.89189189	138.2162162	307.7432432	73.77027027	19.16216216	194.972973	106.027027	11.40540541	96.48648649	32.40540541	314.1216216	29.32432432	106.9864865	298.0945946	68.13513514	53.85135135
CYB561D1	39.45945946	103.0945946	12.98648649	79.85135135	21.95945946	201.2297297	84.09459459	74.54054054	125.5135135	12.62162162	177.1891892	90.18918919	199.0945946	61.7972973	262.5405405	65.44594595	45.5	8.175675676	77.59459459	283.5675676	158.6351351	189.0540541	119.0540541	201.9864865	84.74324324	33.06756757	13.05405405	180.9324324	19.33783784	72.37837838	179.6216216	112.3108108	102.3243243	54.14864865	5.202702703	169.0675676	9.689189189	42.13513514	155.5945946	110.3243243	68.66216216	409.527027	36.48648649	205.7162162	34.21621622	171.3378378	59.63513514	23.94594595	52.68918919	37.13513514	15.02702703	10.77027027	215.7027027	141.972973	113.2837838	72.01351351	6.77027027	47.31081081	33.45945946	44.16216216	0	22.14864865	97.37837838	157.0135135	12	21.47297297
CYB561D2	90.28378378	76.21621622	0.675675676	66.36486486	7.445945946	16.17567568	47.93243243	71.75675676	82.44594595	10.43243243	3.364864865	30.37837838	0	201.8243243	106.2432432	19.10810811	4.243243243	2.702702703	0	2.22972973	53.05405405	92.94594595	43.68918919	121.3918919	5	200.1891892	9.702702703	11.2972973	40.24324324	57.5	84.2972973	123.0810811	78.62162162	34.16216216	122.6756757	6.013513514	24.93243243	11.36486486	22.56756757	47.09459459	24.40540541	151.1621622	47.55405405	285.3243243	26.43243243	20.89189189	171.0810811	92.94594595	21.09459459	34.83783784	5.162162162	24.36486486	31.89189189	19.64864865	4.824324324	3.256756757	6.77027027	17.09459459	64.40540541	44.16216216	0	15.62162162	251.1216216	52.83783784	13.51351351	1.445945946
CYB5A	1146.810811	1652.972973	27.91891892	647.5540541	301.9324324	40.72972973	640.5675676	1237.148649	1793.716216	18.93243243	10.63513514	509.8378378	700.8378378	694.6081081	7.297297297	454.7702703	100.0810811	15.95945946	1148.202703	18.27027027	1479.297297	863.5	863.8108108	64.94594595	258.5810811	597.9189189	48.91891892	101.2837838	661.6756757	524.0405405	922.7567568	519.5810811	303.8648649	438.5810811	144.0810811	25.24324324	3.743243243	0	126.6891892	209.9594595	347.3783784	457.9594595	16.06756757	3.662162162	13.60810811	201.3918919	292.472973	125.3648649	1367.256757	815.4594595	45.68918919	4.702702703	7.472972973	31.59459459	6.648648649	23.05405405	14.06756757	559.1891892	692.027027	32.40540541	473.4054054	32.7972973	1183.243243	529.2972973	5.27027027	19.91891892
CYB5B	174.9594595	258.972973	165.8513514	296.2027027	144.4189189	217.8108108	268.8108108	247.5810811	363.7432432	182.2432432	249.5	175.1891892	241.3513514	317.6891892	50.71621622	239.2432432	262.1081081	329.9459459	371.5540541	20.47297297	85.7972973	382.0540541	219.0675676	230.1621622	200.1891892	326.9054054	215.2432432	108.1756757	257.2162162	60.81081081	229.2972973	186.6081081	31.85135135	343.9594595	437.8648649	520.4324324	192.2837838	35.81081081	129.6486486	232.5540541	62.90540541	198.5810811	16.82432432	61.45945946	62.09459459	268.2027027	25.59459459	21.18918919	215.9189189	381.972973	484.2702703	17.16216216	271	446.3513514	34.41891892	271.7027027	846.9189189	31.75675676	257.7837838	210.7567568	95.06756757	338.2027027	166.972973	208.7432432	55.66216216	258.2297297
CYB5D1	208.2567568	265.4189189	281.4189189	279.972973	208.8243243	311.1891892	273.1756757	350.4459459	333.4864865	327.6756757	823.4459459	130.5675676	164.1621622	147.2432432	661.2837838	311.1891892	379.8378378	453.7027027	113.7702703	346.6081081	85.7972973	146.9189189	68.31081081	624.4459459	189.5135135	729.4054054	219.9189189	383.5	169.2567568	375.7837838	166.0810811	129.9324324	272.972973	249.3243243	437.8648649	374.3783784	496.7972973	378.8243243	181.9864865	232.5540541	238.0945946	170.2432432	61.43243243	1241.378378	266.472973	217.2702703	197.5945946	165.527027	366.3513514	424.9864865	602.6621622	159.3513514	1592.351351	172.2432432	110.3243243	525.6621622	477.2027027	40.43243243	456.1891892	858.2972973	125.1756757	764.8378378	143.1351351	225.2972973	604.1891892	253.5405405
CYB5D2	187.6216216	182.7027027	6.202702703	135.0135135	20.60810811	10.2027027	127.6621622	153.027027	171.5675676	49.14864865	5.148648649	77.71621622	196.1756757	178.972973	19.87837838	32.44594595	4.243243243	52.18918919	178.7432432	5.689189189	310.027027	244	143.9054054	40.17567568	33.54054054	55.40540541	107.9324324	11.94594595	282.8108108	120.2702703	242.0405405	95.56756757	99.85135135	34.16216216	35.68918919	27.64864865	75.58108108	28.28378378	49.47297297	13.78378378	146.6621622	20.93243243	59.17567568	26.7972973	70.40540541	102.3243243	149.1891892	44.60810811	14.82432432	56.90540541	81.63513514	33.45945946	199.2027027	17.91891892	4.824324324	58.94594595	35.62162162	74.68918919	50.02702703	14.10810811	457.5405405	18.51351351	132.6621622	110.6891892	20.21621622	29.60810811
CYB5R1	178.3648649	237.2432432	34.36486486	187.3108108	34.87837838	5.702702703	167.5	199.5540541	296.8108108	231.5540541	52.39189189	54.63513514	250.2162162	122.2702703	159.1081081	42.10810811	74.04054054	46.47297297	228	72.27027027	163.0540541	97.55405405	82.22972973	53.83783784	39.64864865	73.63513514	336.8918919	20.02702703	45.41891892	65.58108108	110.3243243	66.82432432	15.09459459	104.5135135	48.52702703	46.01351351	79.86486486	78.85135135	126.6891892	110.3243243	199.9054054	96.87837838	59.17567568	29.60810811	165.0405405	34.44594595	52.83783784	181.2162162	46.87837838	60.62162162	43.2972973	15.24324324	18.7972973	38.58108108	44.75675676	165.6351351	37.27027027	99.71621622	74.83783784	28.04054054	104.027027	31.06756757	85.85135135	110.6891892	260.7432432	56.28378378
CYB5R2	95.31081081	35.72972973	2.581081081	42.77027027	45.63513514	69.98648649	42.28378378	39.59459459	35.2972973	30.22972973	62.68918919	32.85135135	0	0	41.85135135	18.5	40.45945946	10.95945946	95.62162162	22.83783784	56.77027027	74.54054054	39.83783784	101.1081081	27.28378378	3.297297297	111.972973	99.25675676	0	114.6351351	38.93243243	159.527027	114.2432432	107.0135135	48.52702703	92.56756757	408.2972973	17.89189189	53.64864865	34.40540541	103.6081081	379.2297297	410.5135135	22.12162162	14.54054054	45.72972973	238.8378378	304.5675676	80.63513514	20.14864865	11.7972973	7.810810811	0	88.39189189	13.06756757	33.27027027	85.10810811	107.7027027	16.91891892	55.82432432	0	15.62162162	85.85135135	79.63513514	118.1486486	133.7702703
CYB5R3	839.4189189	1374.918919	63.97297297	1249.797297	705.9189189	326.2027027	1156.459459	1013.608108	1791.851351	295.1486486	289.7297297	690.8378378	499.3918919	506.8243243	144.3918919	635.027027	128.1891892	127.6756757	605.1621622	39	478.7567568	884.7837838	860.7432432	215.9189189	703.9459459	341.3108108	19.06756757	216.9054054	508.5540541	451.6891892	536.4189189	718.9054054	356.1891892	608.1621622	355.0405405	155.1891892	1326.5	212.5810811	454	1116.283784	782.1216216	583.4189189	234.7297297	90.16216216	579.2027027	1171.756757	1147.351351	356.7297297	389.3243243	217.1621622	17.63513514	22.2027027	339.3513514	50.40540541	360.8648649	628.2162162	159.0540541	624.8243243	980.2162162	198.3243243	280.1621622	153.7432432	522.1756757	613.3648649	84.54054054	35.95945946
CYB5R4	126.0945946	107.527027	41.90540541	106.3918919	75.5	49.18918919	157.9864865	99.64864865	111.8513514	38.10810811	17.39189189	28.09459459	34.77027027	67.74324324	28.31081081	65.44594595	29.16216216	30.04054054	62.13513514	5.689189189	33.41891892	185.4054054	59.94594595	14.62162162	151.1621622	19.60810811	225.027027	15.04054054	74.86486486	28.98648649	85.45945946	53.75675676	17.24324324	94.48648649	252.5945946	46.01351351	61.31081081	16.91891892	10.67567568	9.378378378	86.32432432	31.95945946	61.43243243	45.16216216	3.297297297	10.90540541	65.25675676	9.243243243	94.58108108	17.48648649	15.02702703	37.94594595	5.040540541	35.37837838	9.135135135	33.27027027	7.486486486	131.1216216	33.45945946	41.75675676	54.47297297	34.64864865	96.7972973	52.83783784	48.7027027	176.972973
CYB5RL	49.22972973	64.93243243	89.56756757	56.25675676	18.06756757	30.28378378	41.56756757	40.81081081	63.51351351	117.8783784	20.39189189	60.59459459	110.5810811	127.1621622	36.37837838	112.6621622	132.4594595	206.2702703	51.67567568	429.1486486	189.6351351	75.64864865	114.0810811	176.7432432	81.41891892	19.60810811	133.7297297	621.1621622	0	56.39189189	71.52702703	99.75675676	789.0135135	39.2027027	252.5945946	366.2432432	854.6216216	168.2837838	132.2837838	141.2837838	119.2837838	455.6621622	583.972973	142.5405405	919.5810811	377.1891892	196.0135135	201.6216216	24.18918919	276.5945946	25.02702703	37.94594595	247.5810811	318.7702703	295.4054054	109.0810811	550.6216216	178.7027027	64.40540541	258.5810811	194.8513514	136.4324324	32.10810811	69.14864865	246.0540541	129.972973
CYBA	144.1216216	417.6216216	0	274.7162162	83.2027027	24.66216216	310.027027	276	424.2972973	7.945945946	3.891891892	153.3513514	151.3783784	555.7432432	58.25675676	87.72972973	11.52702703	0	151.6081081	3.121621622	274.2027027	91.45945946	802.0810811	315.1081081	201.6216216	23.32432432	4.283783784	2.567567568	36.58108108	156.4189189	125.2567568	454.2027027	24.91891892	45.52702703	53.55405405	0	87.40540541	0	6.932432432	180.5135135	203.3648649	0	26.35135135	248.8513514	133.3513514	10.90540541	283.8648649	0	31.59459459	3.243243243	27.01351351	26.77027027	16.35135135	0	51.2972973	9.418918919	26.62162162	71	21.51351351	28.04054054	54.47297297	7.283783784	323.3918919	350.9324324	37.91891892	2.648648649
CYBB	56.77027027	165.2297297	432.472973	248.0135135	102.2027027	515.8783784	354.2567568	542.4054054	168.2027027	178.972973	128.9459459	82.82432432	0	0	100.3513514	263.7297297	128.1891892	720.5135135	0	0	0	0	64.89189189	17.77027027	101.1756757	185.6891892	263.0945946	18.45945946	16.05405405	0	75.24324324	62.81081081	4.945945946	87.31081081	316.9864865	211.8648649	36.05405405	2.608108108	19.7972973	40.81081081	17.2027027	20.93243243	29.74324324	102.0135135	67.64864865	170.2162162	19.90540541	42.5	162.4864865	90.94594595	356.9459459	24.36486486	177.6891892	60.78378378	533.8243243	58.94594595	12.32432432	83.89189189	231.472973	169.0405405	54.47297297	88.02702703	0	32.7972973	87.78378378	1268.905405
CYBRD1	74.24324324	472.5135135	245.9459459	615.8243243	102.2027027	125.2027027	197.8108108	634.8783784	413.4324324	19.83783784	181.8108108	0	0	0	28.31081081	23.16216216	132.4594595	99.89189189	0	180.3918919	29.41891892	185.4054054	45.83783784	98.75675676	25.83783784	21.44594595	28.63513514	19.31081081	96.31081081	0	76.36486486	136.7162162	10.09459459	48.35135135	53.55405405	161.9189189	26.01351351	13.2027027	4.445945946	18.83783784	51.51351351	23.7972973	7.459459459	12.08108108	43.54054054	8.405405405	65.25675676	34.51351351	54.91891892	75.16216216	245.7297297	126.1756757	21.40540541	131.4054054	86.48648649	134.6081081	41.09459459	0	218.9459459	100.0135135	0	112.9324324	69.59459459	57.12162162	11.13513514	258.2297297
CYC1	261.4054054	587.2297297	26.41891892	379.2297297	210.9594595	9.608108108	319.527027	502.8783784	933.4189189	3.837837838	22.63513514	65.32432432	189.9864865	123.527027	4.891891892	107.0810811	10.35135135	30.04054054	296.9189189	0	577.5945946	188.2567568	282.5675676	127.2432432	221.3918919	55.40540541	37.68918919	20.82432432	404.9864865	253.8243243	379.7297297	200.3243243	191.8378378	147	1.756756757	3.054054054	26.01351351	17.89189189	173.3108108	141.2837838	190.1351351	38.27027027	23.27027027	201.1486486	133.3513514	785.7297297	73.81081081	169.1216216	181.2567568	28.37837838	17.63513514	14.27027027	13.97297297	31.59459459	31.64864865	153.3243243	4.108108108	155.3648649	275.8243243	23.72972973	0	50.31081081	457.8243243	207.4459459	12	7.864864865
CYCS	228.6351351	752	21.45945946	646.8108108	124.1216216	11.58108108	1417.540541	2511.310811	894.7837838	123.4054054	54.97297297	127.3243243	95.72972973	333.2432432	28.31081081	179.4864865	92.89189189	67.55405405	113.7702703	598.8243243	227.5675676	192	97.64864865	238.0540541	283.0810811	305.8243243	336.8918919	66.77027027	426.5405405	336.972973	385.8378378	100.5810811	76.36486486	280.2837838	58.78378378	61.71621622	13.10810811	131.8108108	28.10810811	117	137.5810811	30.97297297	72.60810811	93.01351351	65.12162162	126.6891892	191.7027027	113.027027	162.4864865	237	186.0405405	14.27027027	134.1216216	16.31081081	18.35135135	226.5135135	42.83783784	99.71621622	436.472973	53.16216216	230.5675676	34.64864865	345.8108108	138.7972973	60.74324324	91.89189189
CYCSP52	0	0	0	0.459459459	1.472972973	9.608108108	0	4.256756757	0	0	0	0	0	0	0	0.378378378	1.040540541	5.635135135	0	0	0	0	0	0	1	4.459459459	0	2.567567568	0	0	0	0	2.337837838	0.297297297	12.16216216	0	0	0	11.39189189	0	13.52702703	0	0	0	0	0	13.56756757	19.74324324	15.64864865	4.905405405	0	223.0810811	19.89189189	4.810810811	0	0	0	0	0	5.554054054	0	2.432432432	0	0	6.351351351	0
CYFIP1	1043.256757	367.6621622	368.4054054	409.3918919	340.0675676	49.18918919	1355.743243	904.7837838	950.2432432	432.3783784	37.83783784	1075.175676	1172.513514	581.0675676	19.87837838	836.2297297	282.2027027	43.78378378	538.6756757	28.37837838	709.9459459	793.3513514	436.3513514	101.1081081	1010.756757	363.3378378	25.62162162	1103.662162	236.472973	1042.689189	554.3108108	364.6216216	398.1756757	890.4864865	427.0135135	17.5	314.2162162	315.4459459	542.5675676	648.6621622	424.2972973	95.31081081	37.72972973	6.837837838	283.5675676	1019.459459	289.3918919	165.527027	527.1756757	636.1756757	15.02702703	479.7432432	139.0405405	697.4324324	631.3918919	112.5405405	232.1216216	388.972973	952.0945946	39.75675676	843.1486486	192.5945946	751.4459459	366.972973	32.31081081	19.91891892
CYFIP2	2585.810811	5303.054054	1464.27027	3827.27027	1383.256757	1502.972973	1875.351351	5272.202703	4869.378378	3186.567568	4296.013514	314.9594595	522.3783784	328.0810811	4097.432432	918.2027027	1881.216216	3165.081081	2332.283784	3465.472973	2226.945946	2108.675676	1309.094595	4169.972973	1416.5	2795.621622	4131.905405	1438.216216	4902.418919	1969.932432	5583.162162	1648	2844.459459	1854.351351	1515.202703	4645.756757	1787	1484.459459	2925.040541	3083.986486	1145.175676	2535.972973	3410.675676	5583.162162	1079.108108	2638.675676	1398.540541	1263.175676	1802.364865	3608.567568	3118.459459	3455.324324	5195.905405	2288.351351	3899.918919	977.6351351	1952.081081	1138.148649	4830.337838	3699.540541	2123.013514	3008.027027	1422.405405	1085.648649	2611.716216	2043.797297
CYGB	41.27027027	87.91891892	12.09459459	103.2432432	39.06756757	16.17567568	54.28378378	72.93243243	55.27027027	49.14864865	5.77027027	106.0540541	191.1081081	303.1621622	249.2027027	13.93243243	2.081081081	3.418918919	0	87.33783784	0	34.98648649	39.83783784	16.86486486	18.59459459	9.175675676	30.39189189	145.4054054	0	41.06756757	172.2027027	55.06756757	276.7702703	8.581081081	1.756756757	22.95945946	36.05405405	5.608108108	110	13.31081081	91.98648649	95.31081081	114.2162162	35.56756757	29.35135135	223.7432432	104.3783784	44.60810811	10.43243243	0	8.891891892	74.2027027	40.89189189	269.8783784	64.33783784	169.8648649	179.472973	23.59459459	69.55405405	16.56756757	0	50.31081081	184.8783784	74.16216216	14.41891892	5.054054054
CYHR1	236.5135135	190.0405405	12.09459459	233.3648649	158.8243243	192.8918919	99.54054054	153.027027	125.027027	4.932432432	14.7027027	219.3108108	498.1891892	425.7162162	332.8378378	112.6621622	38.06756757	85.08108108	84.56756757	193.5945946	264.1756757	258	352.1216216	90.75675676	69.62162162	93.64864865	30.39189189	34.39189189	240.7702703	247.2432432	369.5540541	310.972973	336.6756757	86.41891892	23.48648649	9.364864865	243.1621622	11.36486486	294.3243243	365.8378378	458.3648649	270.4459459	482.1351351	75.7972973	400.7837838	670.4324324	466.1351351	25.63513514	146.8378378	17.48648649	11.7972973	7.810810811	18.7972973	5.581081081	48.93243243	182.2432432	76.36486486	72.85135135	189.1756757	16.56756757	112.2837838	14.66216216	269.9594595	229.2162162	50.75675676	6.891891892
CYLC1	0	2.040540541	2.581081081	12.52702703	20.60810811	49.18918919	16.67567568	4.256756757	0	8.581081081	5.148648649	0	0	0	0.918918919	40.93243243	50.86486486	15.95945946	0	3.121621622	0	0	0	1.324324324	12.28378378	16.28378378	166.1351351	2.567567568	0	0	0	0	1.378378378	32.21621622	32.28378378	10.47297297	7.202702703	0	0	14.94594595	0	0	3.797297297	21	13.60810811	4.783783784	0	0	6.337837838	28.37837838	43.2972973	0	26.08108108	4.297297297	0.783783784	0	5.040540541	360.6216216	6.797297297	18.44594595	0	78.09459459	0	0	5.932432432	88.87837838
CYLC2	0	5.121621622	69.14864865	11.98648649	77.91891892	25.95945946	38.37837838	9.959459459	0	90.04054054	211.0675676	26.91891892	0	0	4.891891892	197.1621622	638.0945946	74.40540541	0	283.5675676	0	0	0	13.93243243	51.28378378	78.83783784	166.1351351	8.27027027	16.05405405	0	0	0	2.337837838	84.2972973	122.6756757	92.56756757	122.3243243	60.28378378	6.094594595	53.55405405	0	35.77027027	0	23.10810811	15.51351351	8.405405405	0	44.60810811	1.216216216	28.37837838	115.3513514	0	210.1891892	8.162162162	13.7972973	75.35135135	8.22972973	64.74324324	3.175675676	39.75675676	75.13513514	27.60810811	0	0	50.75675676	645.1081081
CYLD	267.7702703	470.3108108	852.972973	548.6621622	330.6486486	1002.27027	657.6486486	570.8513514	459.1216216	905.3243243	1295.891892	153.3513514	425.5540541	245.1486486	1389.472973	786.1486486	847.7837838	975.7432432	116.0675676	649.3918919	112.1621622	321.7837838	123.9189189	926.7702703	459.7972973	809.3378378	609.7837838	315.5405405	189.5405405	178.2972973	260.7432432	136.027027	303.8648649	581.4594595	1706.472973	774.4459459	355.9189189	514.527027	218.6486486	87.95945946	207.4054054	57.06756757	660.6756757	197.0135135	126.2567568	216.1216216	310.3783784	152.7567568	234.6081081	819.4864865	687.7972973	446.472973	1342.72973	454.5675676	905.7972973	432.2162162	492.7837838	599.7162162	490.9864865	1028.364865	342.7297297	870.3243243	402.1621622	167.1891892	1438.216216	1217.851351
CYMP	0	2.040540541	13.83783784	0	11.41891892	64.18918919	2.162162162	3.148648649	0	24	14.7027027	0	0	0	9.972972973	11.37837838	9.486486486	1.081081081	0	52.22972973	0	0	0	33.74324324	12.90540541	21.44594595	25.62162162	24.18918919	0	0	0	0	92.18918919	8.108108108	6.391891892	22.95945946	10.33783784	19.93243243	14.87837838	10.91891892	15.17567568	45.35135135	31.05405405	3.662162162	76.71621622	36.10810811	0	30.74324324	6.337837838	21.56756757	0	85.75675676	183.1216216	4.297297297	9.783783784	24.56756757	297.5	35.09459459	4.837837838	5.067567568	0	14.66216216	0	0	11.13513514	9.810810811
CYP11A1	19.66216216	21.43243243	34.36486486	16.60810811	34.87837838	51.56756757	2.77027027	17.06756757	0	55.44594595	154.1351351	0	0	0	19.87837838	26.78378378	13.54054054	20.77027027	0	12.04054054	0	0	25.82432432	38.44594595	41.54054054	73.63513514	15.91891892	15.04054054	0	0	0	0	303.8648649	20.10810811	29.10810811	39.44594595	192.2837838	127.6621622	38.95945946	48.31081081	74.10810811	282.2702703	370.3108108	20.04054054	79.85135135	70.02702703	73.81081081	11.93243243	2.743243243	50.40540541	43.2972973	104.7432432	210.1891892	185.8513514	19.16216216	186.7432432	20.68918919	18.71621622	45.41891892	39.75675676	0	31.06756757	0	21.22972973	13.51351351	31.66216216
CYP11B1	0	0	44.16216216	9.837837838	36.83783784	359.2027027	4.594594595	12.13513514	0	59.90540541	400.4054054	0	0	0	53.21621622	8.256756757	50.86486486	22.08108108	0	41.09459459	0	0	0	205.1486486	28.7027027	104.5810811	27.18918919	524.7432432	0	0	59.14864865	0	207.2432432	18.52702703	158.7162162	57.72972973	378.5405405	271.0405405	135.2837838	103.6081081	21.78378378	14.51351351	171.7432432	37.43243243	16.51351351	391.8513514	19	53.55405405	11.09459459	32.36486486	306.6351351	101.8513514	144.2837838	23.74324324	438.9324324	211.0675676	96.91891892	137.4189189	33.45945946	46.48648649	0	310.2027027	0	0	344.1486486	85.18918919
CYP11B2	0	5.121621622	32.60810811	5.851351351	16.81081081	47.14864865	10.85135135	15.24324324	12.82432432	103.2567568	98.37837838	0	0	0	163.2702703	5.405405405	27.2972973	8.175675676	82.5	480.4594595	64.56756757	0	0	121.3918919	11.06756757	10.40540541	5.932432432	199.5810811	28.62162162	0	0	0	475.0540541	14.98648649	17.28378378	77.18918919	712.2972973	435.8108108	164.4594595	68.60810811	103.6081081	71.32432432	106.3243243	108.1891892	186.8243243	96.87837838	19.90540541	278.9324324	27.7972973	176.2432432	337.0810811	10.77027027	134.1216216	393.3648649	558.2027027	56.32432432	94.02702703	15.43243243	10.59459459	44.16216216	453.2432432	42.78378378	0	0	326.7027027	42.90540541
CYP17A1	52.44594595	394.6891892	12.98648649	43.35135135	16.81081081	87	78.28378378	12.51351351	980.7567568	87.18918919	237.1216216	158.3783784	59.94594595	39.7027027	302.7432432	128.6216216	166.972973	135.8918919	51.67567568	5.689189189	570.4459459	81.5	0	24.7972973	45.83783784	88.62162162	16.93243243	540.0810811	67.31081081	188.7837838	29.04054054	0	65.66216216	73.39189189	192.6486486	195.4189189	261.472973	287	57.43243243	196.5540541	37.48648649	237.9189189	789.8378378	197.0135135	157.8648649	271.9459459	124.2027027	29.08108108	16.5	26.44594595	115.3513514	110.6216216	168.7027027	96.7027027	157.8648649	141.6891892	46.75675676	241.2432432	4.837837838	26.71621622	0	158.3783784	288.3108108	107.7567568	129.5810811	129.972973
CYP19A1	0	7.77027027	554.0540541	13.08108108	175.3513514	115.1486486	12.28378378	14.2027027	0	391.472973	388.5945946	0	0	0	55.82432432	93.58108108	227.5675676	140.6756757	136.3648649	198.1216216	0	31.85135135	0	41.95945946	36.24324324	318.7702703	468.027027	226.7027027	26.33783784	0	0	0	51.67567568	65.21621622	44.2027027	382.9459459	11.67567568	22.43243243	17.28378378	76.41891892	21.78378378	79.90540541	131.1216216	51.91891892	1.743243243	73.86486486	27.59459459	224.6216216	215.9189189	90.94594595	417.8918919	119.7162162	52.37837838	454.5675676	22.98648649	109.0810811	137.8783784	314.9594595	14.75675676	258.5810811	0	61.91891892	26.77027027	0	114.3378378	314.2702703
CYP1A1	0	20.17567568	41.90540541	15.78378378	27.74324324	235.1756757	0.702702703	12.51351351	35.2972973	182.2432432	147.1216216	0	0	0	24.33783784	15	17.01351351	49.13513514	0	263.3783784	26.05405405	0	0	59.98648649	40.64864865	69.08108108	215.2432432	72.71621622	0	0	21.62162162	0	102.3243243	21.13513514	32.28378378	66.75675676	87.40540541	40.16216216	294.3243243	189.4324324	20.36486486	22.85135135	19.58108108	376.5540541	82.67567568	132.0810811	62.5	19.74324324	10.43243243	6.716216216	25.02702703	379.8378378	463.972973	56.44594595	71.75675676	102.4054054	73.32432432	0	21.51351351	48.37837838	247.9864865	88.02702703	0	0	52.97297297	28
CYP1A2	0	2.040540541	10.52702703	5.851351351	5.540540541	61.13513514	1.621621622	25.7972973	0	354.9459459	135.7027027	52.09459459	0	0	10.64864865	84.7972973	123.9189189	67.55405405	0	473.7837838	48.89189189	0	0	64.94594595	53.21621622	27.7027027	27.18918919	68.89189189	0	0	0	0	120.0135135	30.90540541	184.3648649	20.87837838	44.18918919	85.25675676	97.41891892	113.7297297	34.62162162	61.59459459	8.310810811	376.5540541	37.83783784	36.89189189	61.06756757	907.027027	23.05405405	47.41891892	65.83783784	177.8108108	129.1756757	104.1486486	168.6081081	33.27027027	48.78378378	7.554054054	50.02702703	65.87837838	54.47297297	248.5810811	0	0	87.78378378	26.22972973
CYP1B1	421.1216216	985.972973	55.67567568	957.7567568	161.4864865	698.0135135	1741.054054	1492.581081	394.3243243	49.14864865	150.6756757	215.5675676	367.5540541	133.9864865	15.01351351	210.0945946	63.32432432	60.71621622	530.6756757	17.32432432	94.75675676	169.4324324	231.8243243	55.93243243	442.1216216	39.39189189	65.39189189	70.62162162	187.3918919	55.02702703	184.9459459	315.7972973	180.4594595	274.0675676	151.4459459	33.24324324	144.4864865	60.28378378	42.27027027	136.5810811	61.31081081	54.01351351	207	230.1621622	1.743243243	18.08108108	385.8378378	51.27027027	31.59459459	194.3243243	101.7027027	604.5675676	13.97297297	255.2972973	29.16216216	174.1351351	391.8513514	109.7432432	926.2432432	71.41891892	80.81081081	15.62162162	312.027027	248.6756757	129.5810811	112.7837838
CYP1B1-AS1	19.66216216	25.7027027	16.44594595	27.06756757	31.17567568	125.2027027	12.28378378	36.05405405	25.27027027	24	36.01351351	0	114.8378378	0	16.75675676	9.337837838	89.21621622	201.8243243	0	52.22972973	0	33.63513514	0	11.02702703	9.554054054	30.35135135	65.39189189	33.28378378	16.05405405	39.39189189	24.13513514	0	30.62162162	35.44594595	5.202702703	333.0405405	4.486486486	180.3918919	167.5540541	47.09459459	10.24324324	13.02702703	11.72972973	33.95945946	18.41891892	4.148648649	30.77027027	21.18918919	32.87837838	71.47297297	52.04054054	15.24324324	94.7027027	10.81081081	39.33783784	10.37837838	220.7432432	5.364864865	45.41891892	65.87837838	0	27.60810811	0	43.97297297	25.04054054	161.9594595
CYP20A1	381.972973	431.0135135	567.9054054	410.5135135	420.2297297	144.1621622	360.9054054	462.972973	340.3918919	422.0945946	555.1621622	781.7972973	734.7027027	936.9594595	167.4459459	745.3648649	1124.810811	578.7432432	910.1891892	927.6486486	916.2567568	838.0405405	570.8513514	370.5810811	498.2972973	972.027027	796.5675676	462.4459459	465.6351351	500.6351351	697.4324324	551.972973	360.8648649	522.7702703	235.0405405	374.3783784	1204.324324	543.5	135.2837838	675.0135135	449.0945946	233.0675676	913.6081081	275.6621622	113.3513514	728.4459459	382.7432432	334.3918919	633.4459459	485.2432432	532.2837838	122.9594595	307.7432432	454.5675676	523.0675676	436.2162162	79.16216216	229.527027	372.9189189	738.9459459	665.2702703	507.5135135	622.0135135	651.6351351	180.6216216	297.2567568
CYP21A1P	151.9864865	3.635135135	7.594594595	8.094594595	4.662162162	0	33.09459459	4.256756757	54.94594595	1.567567568	2.27027027	49.44594595	28.85135135	0	2.364864865	8.256756757	0.324324324	0.608108108	633.9594595	0	264.8378378	106.027027	71.77027027	0	68.16216216	144.3648649	0	18.45945946	0	182.0135135	47.71621622	62.81081081	0	16.21621622	64.27027027	0	29.66216216	0	6.932432432	112.1351351	0	6.216216216	7.459459459	0	29.35135135	3.581081081	0	0	14.08108108	50.40540541	0	145.2567568	0	12.75675676	26.51351351	5.445945946	0	14.74324324	3.175675676	0.351351351	0	0	295.1486486	56.2027027	0	0
CYP21A2	64.62162162	0	6.202702703	0	1.472972973	0	40.45945946	7.891891892	15.06756757	3.378378378	0	0	0	0	0	13.93243243	1.040540541	0	325.6216216	2.22972973	51.67567568	0	0	0	78.2027027	23.32432432	3.540540541	92.09459459	0	37.59459459	0	0	0	11.16216216	1.756756757	1.405405405	454.6621622	0	81.95945946	6.756756757	5.459459459	0	86.32432432	0	19.43243243	13.98648649	0	0	24.18918919	5.756756757	0	0	0	4.297297297	46.83783784	0	0	23.59459459	33.45945946	0	285.027027	0	272.527027	0	0	0
CYP24A1	55.27027027	176.5	104.972973	124.2702703	155.472973	201.2297297	504.4864865	48.25675676	689.8513514	132.2837838	111.3648649	127.3243243	69.52702703	85.35135135	26.93243243	23.86486486	199.0675676	127.6756757	99.93243243	171.2837838	438.2297297	454.5675676	224.027027	101.1081081	2934.202703	173.7702703	53.94594595	44.32432432	0	143.9054054	115.972973	553.4054054	107.527027	214.8918919	115.0675676	161.9189189	243.1621622	180.3918919	23.64864865	28.02702703	112.0540541	7.189189189	57	3.662162162	147.1351351	7.837837838	446.3513514	155.6621622	28.95945946	63.87837838	69.5	32.13513514	568.4324324	24.72972973	209.7837838	40.2972973	21.75675676	649.3918919	24.04054054	157.4054054	274.9189189	81.52702703	296.0810811	302.2567568	388.1621622	129.972973
CYP26A1	30.78378378	6.5	10.52702703	0.459459459	5.540540541	22.32432432	4.594594595	9.959459459	0	6.675675676	8.513513514	0	0	44.08108108	22.09459459	6.878378378	7.608108108	8.175675676	0	8.216216216	0	21.28378378	0	69.54054054	19.33783784	13.25675676	13.97297297	47.56756757	0	0	0	0	27.24324324	3.324324324	7.716216216	35.97297297	37.58108108	22.43243243	161.3918919	85	6.540540541	231.1891892	86.32432432	0	50.01351351	8.972972973	19	13.14864865	7.108108108	9.608108108	132.5945946	4.702702703	0	21.87837838	76.2972973	320.4594595	152.4594595	36.51351351	148.4864865	6.135135135	240.1756757	18.51351351	0	0	16.31081081	10.68918919
CYP26B1	47.7027027	60.41891892	83.09459459	90.04054054	39.06756757	111.972973	29.74324324	52.2972973	284.6081081	51.5	104.5810811	316.027027	730.6756757	435.3783784	214.9594595	13.36486486	85.2972973	74.40540541	0	4.067567568	0	61.7027027	0	401.6351351	45.83783784	144.3648649	19.06756757	65	26.33783784	43.62162162	55.02702703	0	36.14864865	18.97297297	64.27027027	104.0675676	147.4594595	143.8243243	20.64864865	24.06756757	27.71621622	45.35135135	134.1486486	295.5	296.5135135	140.2972973	98.01351351	21.18918919	40.21621622	44.78378378	0	29.18918919	75.72972973	73.77027027	189.1756757	78.91891892	283.9189189	17.09459459	80	198.3243243	274.9189189	26.06756757	0	24.12162162	60.74324324	35.95945946
CYP26C1	0	15.56756757	38.12162162	8.905405405	19.24324324	21.27027027	2.162162162	10.36486486	0	7.945945946	21.48648649	0	0	0	34.63513514	1.189189189	1.540540541	12.01351351	0	9.675675676	0	0	160.7297297	20.44594595	5.527027027	13.25675676	0	15.68918919	55.86486486	0	0	0	107.527027	5.472972973	5.202702703	10.47297297	128.2702703	22.43243243	132.2837838	110.3243243	0	225.6891892	7.459459459	6.837837838	43.54054054	175.6756757	26.7027027	291.1351351	9.783783784	0.891891892	21.77027027	17.16216216	21.40540541	14.85135135	86.48648649	14.24324324	18.68918919	22.75675676	36.93243243	25.06756757	0	29.32432432	0	0	44.12162162	9.810810811
CYP27A1	153.1756757	384.8108108	136.5810811	166.027027	161.4864865	11.01351351	65.22972973	93.44594595	278.6216216	175.5	186.2432432	197.1216216	282.2702703	76.78378378	277.7837838	87.72972973	77.35135135	92.05405405	367.3648649	724.2702703	184.6891892	157.2972973	300.1621622	74.60810811	108.527027	245.3513514	19.06756757	309.472973	43.82432432	204.5	118.7567568	42.54054054	252.5945946	82.33783784	48.52702703	277.7027027	128.2702703	391.1756757	86.32432432	282.5675676	270.2297297	295.5	583.972973	8.608108108	358.4324324	205.2297297	125.7297297	307.0810811	266.3378378	86.86486486	119.4054054	25.56756757	638.7027027	14.85135135	116.9189189	320.4594595	112.2432432	181.0810811	352.5405405	202.7432432	0	153.7432432	186.4459459	353.5810811	416.3378378	154.6891892
CYP27B1	222.8243243	149.8108108	233.3648649	43.68918919	31.17567568	11.01351351	128.5405405	20.40540541	301.3108108	24	107.7702703	103.4324324	0	50.67567568	163.2702703	104.3108108	60.10810811	54.74324324	185.6216216	41.09459459	1105.648649	112.7702703	93.98648649	260.8243243	27.28378378	42.71621622	22.67567568	6.486486486	64.22972973	354.0675676	0	34.27027027	234.9324324	51.68918919	44.2027027	49.72972973	107.8783784	95.41891892	287.7837838	80.95945946	37.48648649	71.32432432	98.33783784	102.0135135	126.2567568	38.7027027	37.95945946	92.94594595	34.08108108	16.16216216	523.5945946	0	22.77027027	54.60810811	71.75675676	33.27027027	26.62162162	76.39189189	96.48648649	50.67567568	191.4324324	68.28378378	568.6756757	164.3783784	12.64864865	42.90540541
CYP27C1	19.95945946	24.45945946	86.24324324	29.90540541	43.40540541	226.0405405	27.58108108	33.02702703	18.77027027	228.4864865	472.3513514	0	0	0	204.6081081	45.58108108	223.4459459	210.4459459	0	210.7567568	31.36486486	0	0	787.2837838	99.09459459	104.5810811	310.9189189	753.5540541	21.90540541	0	81.09459459	0	242.9864865	90.86486486	144.0810811	234.1891892	185.8918919	135.8918919	310.5135135	32.48648649	20.98648649	156.4189189	944.3378378	779.5405405	250.3243243	77.97297297	36.7972973	610.8513514	106.5540541	217.1621622	265.3513514	760.1216216	163.472973	56.44594595	189.1756757	234.4189189	155.6621622	30.58108108	80	266.9054054	169.5405405	268.6081081	24.09459459	16.77027027	255.4324324	74.90540541
CYP2A13	0	2.040540541	98.89189189	3.621621622	27.74324324	47.14864865	8.013513514	12.51351351	0	103.2567568	202.2702703	0	0	0	10.64864865	90.89189189	50.86486486	36.41891892	0	418.2297297	0	21.28378378	0	51.82432432	54.27027027	11.77027027	386.9324324	155.5	0	0	0	0	156.0675676	15.85135135	115.0675676	39.44594595	160.5405405	156.3243243	44.28378378	87.95945946	47.5	394.3243243	385.1351351	270.1756757	157.8648649	53.31081081	51.55405405	456.0540541	114.7837838	26.44594595	27.01351351	204.1621622	503.2432432	101.3918919	101.7432432	407.2162162	217	97.86486486	14.75675676	30.91891892	0	344.3648649	0	16.77027027	52.97297297	28
CYP2A6	14.5	8.783783784	61.39189189	4.743243243	60.21621622	40.72972973	13.58108108	9.486486486	0	40	198.5810811	0	0	0	16.75675676	35.47297297	50.86486486	22.08108108	0	13.64864865	0	0	0	378.5405405	26.45945946	42.71621622	12.18918919	814.7297297	0	0	0	0	162.7027027	21.13513514	271.5675676	57.72972973	92.81081081	75.5	498.0405405	321.6891892	7.513513514	189.9594595	468.4054054	291.1351351	52.25675676	12.33783784	34.35135135	152.7567568	134.7027027	181.3783784	12.87837838	9.675675676	52.37837838	115.2027027	30.45945946	82.12162162	244.3783784	262.472973	130.5	63.25675676	0	360.0135135	0	0	84.54054054	33.67567568
CYP2A7	0	3.635135135	21.45945946	8.905405405	9.405405405	53.97297297	9.27027027	16.78378378	0	499.0675676	111.3648649	0	0	0	277.7837838	105.6216216	136.8918919	210.4459459	0	231.9864865	0	0	0	286.6351351	44.63513514	233.0675676	481.1351351	358.2837838	0	0	0	0	480.8378378	39.2027027	136.4864865	46.01351351	737.7027027	281.9054054	57.43243243	51.95945946	72.56756757	39.72972973	128.2972973	371.7972973	740.3243243	10.17567568	118.3378378	554.472973	92.18918919	28.37837838	389.972973	173.2297297	83.32432432	133.5540541	157.8648649	207.2972973	145.4054054	135.2567568	19.16216216	210.7567568	0	171.8378378	0	0	260.7432432	140.7162162
CYP2B6	118.5540541	162.3648649	377.972973	44.83783784	147.2432432	1305.689189	15.13513514	17.86486486	153.4864865	725.3108108	215.9864865	126.5135135	0	85.35135135	196.6486486	389.9324324	878.6621622	563.4189189	247.8513514	1672.608108	799.027027	350.0405405	71.77027027	420.4594595	118.2972973	850.7027027	2159.175676	312.7027027	199.3108108	293.472973	0	87.91891892	409.0405405	248.0540541	669.8108108	877.3108108	582.4324324	416.3378378	118.8513514	141.2837838	57.14864865	299.7162162	1417.540541	121.2567568	343.3378378	145.1486486	155.2162162	224.6216216	221.9054054	777.0945946	705.9189189	1237.148649	1407.432432	1034.054054	762.9594595	566.9054054	608.527027	367.5540541	96.48648649	609.7837838	172.8648649	877.7432432	550.8513514	82.81081081	2180.202703	796.1216216
CYP2B7P	0	8.783783784	190.2027027	15.31081081	55.06756757	384.472973	14.72972973	6.824324324	13.87837838	1210.797297	220.1081081	0	0	122.2702703	106.2432432	236.3918919	489.3108108	597.1351351	0	244.3513514	64.56756757	54.22972973	0	25.95945946	110.6621622	200.1891892	253.5405405	266.0945946	91.55405405	0	28.31081081	26.72972973	827.7972973	179.2297297	406.8243243	537.8513514	435.8108108	522.5810811	193.7297297	236.1216216	67.17567568	630.2297297	57	257.5945946	205.7567568	373.7972973	28.67567568	128.5405405	18.16216216	542.4054054	756.8243243	263.5675676	1624.608108	139.3648649	371.9324324	112.5405405	784.9324324	459.1216216	101.7972973	886.1621622	0	487.8108108	76.36486486	0	891.6081081	492.527027
CYP2C18	14.5	17.98648649	350.5135135	14.21621622	184.8783784	53.97297297	28.22972973	23.40540541	0	211.2432432	257.9594595	0	0	0	53.21621622	83.43243243	119.8108108	215.3648649	91.89189189	176.0675676	0	0	58.08108108	27.09459459	20.58108108	213.972973	328.3243243	1.851351351	143.7432432	28.98648649	0	0	14.36486486	76.18918919	252.5945946	241.1621622	73.12162162	95.41891892	202.5810811	8	4.216216216	46.97297297	27.33783784	160.8243243	338.8243243	71.22972973	8.972972973	76.64864865	112.3918919	241.6891892	156.8918919	0	13.97297297	32.93243243	3.162162162	21.71621622	96.91891892	450.9594595	19.16216216	74.32432432	112.2837838	158.3783784	0	0	81.02702703	761.1486486
CYP2C19	0	10.74324324	123.9189189	14.78378378	45.63513514	75.40540541	13.24324324	11.66216216	0	295.1486486	111.3648649	0	0	0	55.82432432	86.12162162	115.7027027	88.60810811	67.37837838	15.41891892	0	0	0	15.28378378	25.83783784	220.8108108	62.51351351	202.4594595	91.55405405	0	0	0	21.14864865	44	136.4864865	181.2972973	128.2702703	184.4189189	17.28378378	7.5	24.40540541	13.74324324	96.13513514	81.7972973	2.540540541	42.43243243	21.68918919	70.98648649	16.5	114.8378378	161.8513514	10.77027027	163.472973	180.7972973	86.48648649	17.91891892	148.9459459	41.68918919	19.16216216	77.31081081	0	220.7432432	27.77027027	0	290.6216216	773.7432432
CYP2C8	31.74324324	27.04054054	578.9594595	41.39189189	132.6216216	158.7162162	27.97297297	17.06756757	26.31081081	157.5405405	202.2702703	0	42.54054054	0	204.6081081	143.2432432	157.8648649	127.6756757	0	231.9864865	60.59459459	140.8108108	52.85135135	18.67567568	27.97297297	14.77027027	154.2432432	19.31081081	21.90540541	38.5	59.68918919	35.71621622	20.32432432	37.05405405	243.9189189	169.0675676	12.43243243	51.67567568	16.55405405	5.662162162	35.47297297	0	37.72972973	29.60810811	11.83783784	14.37837838	24.54054054	9.243243243	96.91891892	123.7027027	6.067567568	7.810810811	215.7027027	60.78378378	20.95945946	37.90540541	148.9459459	101.6621622	165.1756757	11.95945946	80.81081081	225.527027	0	50.83783784	133.6486486	545.8513514
CYP2C9	55.52702703	35.72972973	475.527027	62.66216216	97	445.972973	45.13513514	22.81081081	34.44594595	408.027027	128.9459459	31.60810811	0	0	16.75675676	113.9864865	334.6216216	329.9459459	125.8918919	122.527027	419.8513514	262.972973	243.2432432	62.37837838	70.68918919	98.94594595	379.2972973	276.1891892	54.43243243	111.8108108	155.9864865	46.37837838	213.1891892	67.83783784	95.12162162	219.472973	369.7432432	15.86486486	8.472972973	5.216216216	23.43243243	55.60810811	45.60810811	13.67567568	1.743243243	2.945945946	18.10810811	195.1621622	78.44594595	246.8513514	265.3513514	9.675675676	158.4594595	24.72972973	3.72972973	14.24324324	32.25675676	11.40540541	4.837837838	335.9459459	187.9594595	272.972973	436.8243243	165.8648649	452.2837838	1067.013514
CYP2D6	0	0	0	0	0	0	0	0	0	0	0	0	0	0	0	0	0	0	0	0	0	0	0	0	0	0	0	0	0	0	0	0	0	0	0	0	0	0	0	0	0	0	0	0	0	0	0	0	0	0	0	0	0	0	0	0	0	0	0	0	0	0	0	0	0	0
CYP2D7	14.5	0	0	0	0	0	0	0	0	0	0	0	0	0	0	0	0	0	0	0	0	0	0	0	0	0	0	0	0	0	0	0	0	0	0	0	0	0	0	0	0	0	27.33783784	0	0	0	0	0	0	0	0	0	0	0	0	0	0	0	0	0	0	0	0	0	0	0
CYP2E1	49.22972973	36.55405405	104.972973	36.28378378	60.21621622	433.1486486	28.22972973	11.24324324	19.12162162	64.41891892	333.3378378	38.75675676	46.82432432	198.4459459	159.1081081	16.12162162	20.66216216	9.094594595	0	583.2027027	0	198.1486486	96.63513514	106.7162162	13.83783784	19.60810811	22.67567568	408.027027	159.0810811	38.5	104.2567568	84.85135135	19.40540541	34.83783784	69.74324324	15.82432432	113.6486486	255.5405405	63.2027027	35.27027027	18.66216216	16.95945946	7.459459459	149.7297297	119.7162162	72.64864865	13.56756757	84.37837838	186.2432432	15.13513514	21.77027027	184.3243243	168.7027027	247.9864865	575.8513514	95.37837838	164.9459459	466.1351351	30.13513514	53.16216216	0	109.3513514	185.8513514	123.1891892	821.8243243	19.91891892
CYP2F1	0	5.121621622	40.06756757	2.391891892	2.216216216	51.56756757	3.27027027	7.324324324	0	76.85135135	79.43243243	0	0	0	3.391891892	18.5	14.64864865	49.13513514	0	22.83783784	0	0	0	22.44594595	19.33783784	220.8108108	7.337837838	18.45945946	0	0	0	0	156.0675676	9.540540541	58.78378378	42.71621622	0	10.54054054	0	28.82432432	10.24324324	221.5540541	150.8648649	157.0135135	139.8378378	30.51351351	22.64864865	11.93243243	11.82432432	17.48648649	3.013513514	63.91891892	226.1891892	38.58108108	175.1891892	165.6351351	11.54054054	264.1216216	85.60810811	9.148648649	0	167.0675676	0	0	29.28378378	14.97297297
CYP2G1P	31.05405405	8.783783784	92.81081081	14.78378378	24.63513514	9.608108108	17.59459459	12.51351351	0	117.8783784	95.24324324	32.85135135	0	0	25.7027027	20.48648649	163	131.8243243	0	122.527027	67.16216216	0	0	7.689189189	20.58108108	59.64864865	31.93243243	326.0810811	0	0	0	0	42.45945946	30.2972973	25.91891892	15.82432432	137.8243243	189.027027	170.2162162	23.40540541	13.52702703	28.71621622	8.310810811	35.56756757	10.14864865	22.24324324	22.64864865	95.64864865	7.108108108	47.41891892	207.9864865	0	33.93243243	5.581081081	46.83783784	75.35135135	14.86486486	23.59459459	6.797297297	194.0945946	0	71.22972973	0	0	44.12162162	45.66216216
CYP2J2	21.33783784	48.01351351	120.472973	30.32432432	77.91891892	274.3648649	26.85135135	28.66216216	83.28378378	252.4324324	177.1891892	0	0	0	31.28378378	90.89189189	242.3918919	329.9459459	0	115.5945946	267.4459459	79.16216216	25.82432432	88.24324324	42.59459459	93.64864865	107.9324324	123.4864865	76.44594595	32.18918919	36.37837838	0	109.7837838	21.64864865	29.10810811	87.06756757	68.2972973	30.08108108	7.662162162	14.2972973	0	93.7027027	220.027027	37.43243243	13.60810811	28.37837838	17.37837838	369.8648649	18.16216216	56.90540541	166.4459459	211.5675676	183.1216216	88.39189189	130.1486486	16.7027027	15.83783784	6.472972973	36.93243243	157.4054054	225.472973	116.6486486	71.68918919	28.17567568	52.97297297	371.9324324
CYP2R1	42.63513514	40.13513514	19.27027027	51.52702703	24.63513514	72.67567568	52.13513514	53.83783784	54.10810811	7.945945946	6.391891892	34.02702703	135.2567568	0	8.040540541	21.90540541	5.081081081	30.04054054	0	5.689189189	80.41891892	0	51.13513514	1.324324324	4.081081081	7.959459459	3.540540541	0	0	32.18918919	33.51351351	0	7.675675676	16.21621622	5.202702703	6.013513514	39.17567568	11.36486486	5.243243243	9.905405405	4.216216216	0	77.01351351	23.10810811	0	0	24.54054054	0	9.027027027	6.716216216	14.02702703	0	3.702702703	0	16.64864865	3.256756757	6.77027027	0	24.04054054	10.56756757	235.6621622	50.31081081	0	19.54054054	16.31081081	88.87837838
CYP2S1	0	34.10810811	20.28378378	33.78378378	18.06756757	115.1486486	20.28378378	32.02702703	19.85135135	13.35135135	52.39189189	62.43243243	43.89189189	54.08108108	244.4594595	33.68918919	56.77027027	99.89189189	0	130.6351351	0	0	41.95945946	79.93243243	31	110.5405405	183.2432432	137.0405405	55.86486486	0	0	31.37837838	156.0675676	23.27027027	15.33783784	42.71621622	317.5810811	260.9054054	340.8513514	28.02702703	27.71621622	42.68918919	277.3243243	26.7972973	202.2027027	71.22972973	52.83783784	30.74324324	67.05405405	60.62162162	300.9054054	16.14864865	33.93243243	107.3378378	76.2972973	198.8648649	182.9864865	71	30.13513514	100.0135135	221.0675676	40.82432432	88.97297297	0	84.54054054	7.864864865
CYP2U1	71.25675676	94.77027027	295.1486486	123.3378378	199.9054054	368.7432432	75.55405405	120.2837838	103.027027	92.77027027	161.7972973	0	0	0	179.3918919	50.55405405	123.9189189	254.4459459	56.54054054	20.47297297	51.67567568	0	116.9864865	140.5135135	51.28378378	42.71621622	51.37837838	18.45945946	19.33783784	71.2027027	65.08108108	45.13513514	10.66216216	45.52702703	64.27027027	57.72972973	90.09459459	4.864864865	6.094594595	80.95945946	5.459459459	8.986486486	27.33783784	63.95945946	35.91891892	47.54054054	16.39189189	10.62162162	15.64864865	140.6081081	55.16216216	173.2297297	254.4459459	37.02702703	198.9054054	112.5405405	187	137.4189189	85.60810811	123.0405405	0	116.6486486	0	84.63513514	23.77027027	209.3783784
CYP2W1	0	13.5	20.28378378	13.66216216	13.40540541	316.027027	2.162162162	15.24324324	0	7.945945946	13	0	0	0	515.0945946	5.986486486	2.081081081	15.95945946	0	5.689189189	0	0	0	49.75675676	7.067567568	7.959459459	7.337837838	13.18918919	16.05405405	0	0	0	125	0.513513514	39.55405405	33.24324324	7.864864865	18.90540541	9.986486486	12.35135135	89.12162162	12.25675676	8.310810811	17.21621622	377.0945946	54.43243243	16.39189189	17.12162162	1.216216216	3.243243243	207.9864865	4.702702703	21.40540541	62.68918919	14.52702703	5.445945946	0	0	3.175675676	35.94594595	0	53.36486486	162.9189189	0	34.09459459	3.337837838
CYP39A1	50.78378378	42.47297297	140.5675676	48.16216216	57.45945946	108.8918919	48.44594595	64.08108108	44.09459459	36.51351351	147.1216216	42.63513514	0	0	13.47297297	24.71621622	63.32432432	99.89189189	0	31.5	0	0	25.82432432	16.04054054	24.45945946	42.71621622	94.16216216	108.1756757	60.83783784	0	41.45945946	142.6756757	34.71621622	44.82432432	184.3648649	82.21621622	23.85135135	123.7297297	90.94594595	48.31081081	24.40540541	151.1621622	4.77027027	20.04054054	10.97297297	5.418918919	14.43243243	15.71621622	101.6216216	71.47297297	364.4054054	9.675675676	15.2027027	27.83783784	81.35135135	88.60810811	0	7.554054054	4.837837838	46.48648649	172.8648649	350.2027027	35.59459459	39.87837838	114.3378378	332.5
CYP3A4	37.7027027	41.12162162	44.16216216	5.851351351	23.2972973	33.35135135	9.27027027	7.324324324	0	100.3108108	111.3648649	0	0	0	8.040540541	97.58108108	53.83783784	77.91891892	0	39	26.05405405	31.85135135	0	16.86486486	30.14864865	46.87837838	46.39189189	7.702702703	0	0	0	0	174.2432432	32.21621622	136.4864865	203.6486486	73.12162162	89.08108108	8.472972973	1.945945946	4.216216216	12.25675676	33.74324324	47.51351351	3.297297297	16.37837838	15.2972973	349.5810811	80.63513514	90.94594595	23.24324324	41.10810811	49.63513514	10.81081081	11.68918919	29.21621622	35.62162162	0	36.93243243	32.40540541	213.6891892	15.62162162	37.98648649	0	41.68918919	287.0945946
CYP3A43	14.5	18.71621622	519.7027027	15.31081081	55.06756757	35.01351351	16.25675676	13.68918919	16.62162162	132.2837838	91.74324324	0	0	0	3.878378378	4.472972973	108.0405405	149.0540541	0	54.83783784	0	0	0	10.28378378	40.64864865	173.7702703	71.40540541	10.71621622	0	0	0	26.72972973	6.608108108	65.21621622	69.74324324	22.95945946	125.0675676	75.5	115.9324324	103.6081081	55.87837838	71.32432432	0	98.68918919	15.51351351	8.972972973	121.4189189	38.43243243	8.432432432	171.9054054	439.9189189	0	15.2027027	11.44594595	66.82432432	45.25675676	30.85135135	47.31081081	4.837837838	145.3513514	804.472973	65.08108108	0	21.22972973	110.9459459	253.5405405
CYP3A5	2741.391892	615.0135135	589.8378378	194.4864865	520.6351351	489.0135135	187.7432432	22.81081081	354.4594595	380.4459459	202.2702703	168.7027027	182.9324324	169.3108108	602.6621622	374.5405405	503.972973	758.0540541	624.8243243	374.2702703	742.2432432	214.3108108	952.5945946	242.0945946	120.0675676	287.3513514	328.3243243	45.93243243	164.3513514	166.5540541	87.10810811	104.2162162	59.40540541	149.6351351	386.0405405	1192.675676	160.5405405	727.6486486	37.47297297	13.78378378	135.7702703	8.121621622	344.0675676	653.7567568	41.62162162	149.2432432	27.59459459	381.1756757	360.1486486	355.2972973	229.4189189	392.0675676	800.0675676	503.0135135	673.527027	178.1621622	288.3648649	222.9594595	158.6351351	469.2702703	294.9864865	743.1351351	348.1756757	414.6756757	206.3648649	1081.540541
CYP3A7	18.28378378	27.21621622	0	1.243243243	9.405405405	0	2.162162162	0.108108108	26.04054054	0	17.39189189	0	34.77027027	0	0.918918919	0.743243243	3.459459459	1.581081081	0	0	0	0	0	0	0.094594595	0	0	0	64.22972973	0	0	0	0	0	0.972972973	9.364864865	0	0	4.445945946	0	0	7.189189189	0	0	0	0	0	0	12.59459459	4.905405405	0	0	0	0	3.162162162	3.256756757	0	6.472972973	0	1.162162162	0	0	0	0	0	4.22972973
CYP3A7-CYP3A51P	0	2.040540541	4.986486486	0	0	4.567567568	0	0	0	2	2.27027027	0	0	0	2.364864865	5.405405405	8.486486486	0.608108108	0	2.22972973	0	0	0	2.067567568	2.621621622	0.540540541	0	0	0	0	0	0	0	0.405405405	0	8.202702703	7.202702703	0	0	0	0	0	0	14.59459459	0	0	0	9.243243243	5.189189189	0	0	5.837837838	8.716216216	21.87837838	0	0	0	0	0	0.837837838	0	22.14864865	0	0	2.472972973	23.01351351
CYP46A1	100.5135135	49.36486486	7.594594595	35.06756757	62.78378378	222.4054054	17.81081081	23.67567568	37.55405405	66.98648649	289.7297297	64.44594595	61.25675676	166.8378378	41.85135135	23.16216216	96.48648649	60.71621622	243.4864865	77.71621622	272.527027	260.0810811	105.2027027	460.5	51.28378378	55.40540541	68.08108108	7.135135135	245.4864865	78.44594595	223.5135135	109.1891892	485.972973	42.37837838	81.7972973	77.18918919	84.41891892	33.75675676	236.6351351	134.7567568	61.31081081	388.0675676	47.55405405	360.5135135	73.2027027	28.37837838	182.7432432	304.5675676	50.85135135	21.56756757	35.68918919	34.7972973	120.1756757	4.297297297	213.8783784	138.2972973	66.02702703	6.472972973	24.04054054	34.2027027	0	132.2297297	85.85135135	107.7567568	90.48648649	17.32432432
CYP4A11	4527.621622	4323.378378	1231.837838	855.3108108	644.4864865	105.4054054	184.0540541	22.31081081	7168.986486	84.31081081	186.2432432	1164.986486	97.35135135	166.8378378	34.63513514	147.5675676	346.7027027	238.2567568	6468.27027	1454.905405	11035.37838	3272.689189	717.8378378	515.0945946	82.62162162	832.6756757	363.472973	45.93243243	1938.337838	2180.202703	730.6756757	646.1486486	276.7702703	97.18918919	506.5135135	57.72972973	150.6486486	72.2027027	141.3108108	98.41891892	170.0405405	57.06756757	351.8648649	265.5810811	119.7162162	85.41891892	201.1891892	6.337837838	52.68918919	148.9054054	65.83783784	10.77027027	377.972973	533.8243243	387.6351351	459.1216216	112.2432432	112.1216216	19.16216216	404.9864865	5759.486486	215.8648649	4668.297297	922.7567568	84.54054054	385.6621622
CYP4A22	664.6756757	219.2567568	104.972973	22.35135135	112.9324324	5.702702703	18.2027027	12.13513514	441.6891892	413.7837838	62.68918919	817.6756757	137.8243243	0	132.4459459	164.2702703	163	145.2027027	1797.945946	188.4864865	3326.702703	320.9459459	0	324.7702703	31.78378378	226.8783784	56.64864865	123.4864865	229.472973	721.2837838	117.4324324	38.58108108	284.972973	39.2027027	377.2702703	292.9189189	426.5405405	37.64864865	46.06756757	215.3648649	15.81081081	198.5810811	347.6756757	98.68918919	113.3513514	12.33783784	45.77027027	18.47297297	8.432432432	123.7027027	23.24324324	585.7162162	247.5810811	542.4054054	237.9189189	98.63513514	42.83783784	141.5945946	33.45945946	126.472973	1484.459459	175.6081081	1398.540541	24.12162162	48.7027027	324.8513514
CYP4B1	27.67567568	40.13513514	46.59459459	27.25675676	33.02702703	35.01351351	6.027027027	23.67567568	39.59459459	188.7837838	154.1351351	122	67.43243243	156.9324324	120.7837838	125.2972973	140.5675676	206.2702703	0	864.8918919	0	0	58.08108108	140.5135135	13.35135135	179.5675676	18.06756757	210.3648649	0	0	0	0	435.3783784	65.21621622	48.52702703	42.71621622	421.4189189	180.3918919	370.8783784	79.47297297	97.63513514	240.2432432	33.74324324	160.8243243	29.35135135	26.2027027	30.77027027	22.54054054	154.8378378	171.9054054	514.7702703	424.5675676	55.32432432	25.66216216	31.64864865	53.55405405	108.9594595	99.71621622	33.45945946	165.3243243	0	34.64864865	131.5810811	39.87837838	220.8108108	158.2567568
CYP4F11	237.472973	39.78378378	51.04054054	33.95945946	144.4189189	58.63513514	16.25675676	41.77027027	60.83783784	112.3243243	54.97297297	0	28.85135135	0	302.7432432	44.51351351	20.66216216	43.78378378	140.1216216	188.4864865	356.8378378	0	173.0675676	370.5810811	11.63513514	46.87837838	133.7297297	161.3648649	0	85.95945946	0	111.3513514	28.44594595	28.78378378	53.55405405	71.55405405	87.40540541	7.148648649	193.7297297	47.09459459	155.8783784	215.9864865	61.43243243	578.3648649	139.8378378	50.97297297	107.2162162	125.3648649	17.25675676	26.44594595	89.48648649	18.02702703	75.72972973	17.14864865	22.06756757	23.05405405	17.78378378	10.51351351	135.8378378	9.837837838	0	12.14864865	194.0945946	59.22972973	171.9054054	16.09459459
CYP4F12	163.9189189	53.78378378	74.62162162	39.10810811	91.48648649	270.1486486	23.28378378	29.22972973	59.95945946	292	237.1216216	216.7567568	40.14864865	91.40540541	200.5945946	94.94594595	111.9189189	154.1351351	180.1216216	7.405405405	173.1621622	23.91891892	0	5.310810811	31.78378378	27.7027027	123.2837838	475.3648649	108.2972973	88.83783784	61.02702703	43.75675676	201.3648649	52.59459459	208.6216216	188.3108108	397.0405405	184.4189189	115.9324324	156.8918919	48.97297297	136.8918919	508.8648649	582.8783784	85.67567568	14.90540541	80.81081081	943.4054054	104.2567568	90.94594595	128.0945946	66.7972973	94.7027027	131.4054054	161.0675676	365.972973	168.1621622	17.87837838	64.40540541	253.8243243	245.4189189	1009.472973	109.5540541	51.98648649	604.1891892	195.2837838
CYP4F2	779.027027	126.472973	123.9189189	84.59459459	88.71621622	51.56756757	26.22972973	12.97297297	224.8918919	129.1756757	67.98648649	359.972973	109.8243243	30.48648649	349.2432432	16.12162162	17.01351351	77.91891892	1146.810811	302.4594595	1977.337838	619.7432432	172.0540541	153.4864865	20.58108108	278.9324324	12.18918919	205.0810811	89.64864865	383.6621622	64.56756757	26.72972973	104.6621622	50.60810811	366.3513514	234.1891892	412.9594595	85.25675676	196.6756757	134.7567568	45.31081081	45.35135135	145.0405405	61.45945946	202.2027027	80.2027027	172.527027	0	13.43243243	90.94594595	11.7972973	29.18918919	339.3513514	329.1621622	78.75675676	82.12162162	209.6486486	13.90540541	80	80.47297297	107.972973	188.3108108	1064.918919	187.5810811	176.1891892	33.67567568
CYP4F22	0	14.04054054	120.472973	13.66216216	55.06756757	125.2027027	12.28378378	20.40540541	0	157.5405405	125.3918919	0	28.85135135	0	53.21621622	53.05405405	45.5	254.4459459	0	162.527027	0	0	0	455.8783784	51.28378378	126.5810811	215.2432432	429.2972973	21.90540541	27.86486486	0	0	435.3783784	14.45945946	175.5675676	148.7702703	412.9594595	26.54054054	261.2972973	136.5810811	30.45945946	200.4189189	201.0810811	117.9459459	343.3378378	39.54054054	156.4864865	307.0810811	40.21621622	140.6081081	146.8243243	59.14864865	479.4459459	464.2432432	256.4459459	320.4594595	365.972973	295.2972973	19.16216216	169.0405405	0	102.0945946	0	0	295.2297297	98.81081081
CYP4F24P	29.87837838	23.41891892	10.52702703	27.25675676	33.02702703	87	11.32432432	17.06756757	29.08108108	383.9054054	165.7297297	0	49.67567568	0	457.2567568	139.472973	189.7702703	32	67.37837838	22.83783784	0	101.3648649	0	79.93243243	49	69.08108108	81.32432432	296.5135135	0	0	26.82432432	26.72972973	120.0135135	40.05405405	167.9864865	227.6081081	9.689189189	60.28378378	1038.527027	79.47297297	39.68918919	333.0405405	871.4189189	197.0135135	76.71621622	8.405405405	35.41891892	221.7972973	80.63513514	86.86486486	312.6216216	27.93243243	134.1216216	550.4594595	7.918918919	226.5135135	327.5	20.28378378	33.45945946	194.0945946	120.7162162	350.2027027	43.75675676	16.77027027	167.8108108	108.8243243
CYP4F29P	65	25.7027027	10.52702703	18.36486486	8.378378378	12.41891892	8.013513514	4.256756757	13.87837838	15.7027027	5.77027027	0	42.54054054	0	0.918918919	4.959459459	20.66216216	14.89189189	45.2027027	0	0	0	0	47.74324324	7.067567568	11.77027027	16.93243243	279.6621622	32.58108108	65.58108108	0	0	1.378378378	8.581081081	2.851351351	10.47297297	128.2702703	14.02702703	0	12.83783784	31.45945946	5.135135135	11.72972973	3.662162162	5.040540541	45.72972973	0	0	2.189189189	4.905405405	17.63513514	0	3.702702703	8.162162162	0.783783784	6.405405405	0	0	21.51351351	22.66216216	0	14.66216216	0	16.77027027	65.41891892	5.054054054
CYP4F3	1737.391892	579.4189189	86.24324324	192.2297297	241.1621622	529.9054054	85.62162162	14.2027027	505.0810811	123.4054054	198.5810811	433.9189189	37.37837838	83.67567568	272.4054054	101.0405405	171.6216216	95.98648649	1009.472973	548.9324324	2070.094595	1110.878378	299.3513514	702.8243243	66.08108108	245.3513514	322.1216216	57.63513514	302.9864865	458.2162162	81.72972973	175.3918919	85.40540541	76.18918919	129.3648649	110.1756757	400.5945946	543.5	138.4054054	123.6891892	77.27027027	437.2837838	84.04054054	25.43243243	303.7972973	24.78378378	260.0810811	36.41891892	16.5	60.62162162	402.8108108	85.75675676	327.3378378	37.02702703	416.027027	82.12162162	26.62162162	59.75675676	171.0810811	351.8648649	976.6621622	258.4324324	1278.148649	518.1081081	330.7837838	161.9594595
CYP4F30P	0	0	0	0	0.824324324	0	1.621621622	3.148648649	0	6.675675676	9.918918919	0	0	0	5.5	0.148648649	0.608108108	2.702702703	0	19.2972973	0	0	0	0	0.472972973	0.540540541	4.283783784	0	0	0	0	0	0	0.162162162	0	4.013513514	0	92.18918919	0	1.486486486	38.48648649	0	0	7.743243243	8.337837838	0	0	0	17.25675676	0.5	0	0	0	0	2.094594595	0	0	0	0	2.27027027	0	1.121621622	0	16.77027027	26.66216216	19.91891892
CYP4F35P	23.47297297	19.04054054	27.91891892	20.33783784	47.90540541	42.72972973	20.97297297	13.68918919	29.95945946	185.4054054	57.18918919	0	0	0	34.63513514	43.27027027	22.2027027	30.04054054	0	93.85135135	0	43.56756757	56.35135135	47.74324324	19.33783784	16.28378378	13.97297297	65	32.58108108	0	26.82432432	90.25675676	398.1756757	20.67567568	53.55405405	46.01351351	15.97297297	397.2297297	16.55405405	16.59459459	40.86486486	5.135135135	42.24324324	49.63513514	76.71621622	21.62162162	149.1891892	40.41891892	27.7972973	15.13513514	15.02702703	230.4459459	230.8243243	101.3918919	89.24324324	65.48648649	22.75675676	0	54.56756757	11.95945946	75.13513514	29.32432432	109.5540541	0	97.02702703	51.08108108
CYP4F62P	0	2.040540541	0	0.459459459	0	16.17567568	6.662162162	3.148648649	0	4.405405405	18.37837838	0	0	0	1.905405405	11.37837838	1.040540541	2.702702703	0	90.62162162	0	0	0	5.310810811	6.054054054	17.83783784	0	0	0	0	0	0	13.14864865	0.513513514	6.391891892	27.64864865	0	0	266.5405405	0	0	0	16.06756757	0	0	10.17567568	26.7027027	0	4.527027027	0.891891892	0	34.7972973	0	199.3783784	3.162162162	6.405405405	8.22972973	0	12.56756757	0	0	0	0	0	0	4.22972973
CYP4F8	0	8.783783784	71.94594595	11.98648649	15.59459459	64.18918919	15.54054054	15.67567568	0	154.9594595	15.51351351	0	0	0	18.81081081	8.810810811	7.608108108	64.02702703	0	45.31081081	0	0	0	96.16216216	14.44594595	104.5810811	14.97297297	140.0675676	0	0	0	0	61.66216216	18.52702703	39.55405405	49.72972973	284.3648649	16.91891892	46.06756757	18.35135135	155.8783784	158.4594595	362.6216216	33.95945946	633.6486486	154.7432432	10	484.4459459	22.14864865	26.44594595	171.3918919	392.0675676	129.1756757	37.02702703	175.1891892	33.27027027	21.75675676	91.91891892	14.75675676	141.5135135	0	116.6486486	24.09459459	0	81.02702703	78.22972973
CYP4V2	922.7567568	915.7027027	229.472973	725.5675676	395.6486486	53.97297297	487.5810811	611.1756757	353.8378378	22.93243243	104.5810811	319.4189189	169.5675676	307.5945946	167.4459459	319.527027	70.43243243	85.08108108	565.6216216	52.22972973	950.2432432	528.5	321.1216216	303.0540541	619.5675676	371.2027027	39.93243243	50.93243243	209.6891892	463.5540541	421.4189189	284.2162162	156.0675676	527.7162162	298.2702703	57.72972973	18.43243243	127.6621622	15.72972973	241.7297297	233.1081081	57.06756757	72.60810811	177.1351351	47.81081081	86.48648649	191.7027027	291.1351351	339.8378378	485.2432432	58.33783784	39.5	115.8918919	159.972973	20.95945946	116.3783784	44.7027027	633.6486486	1123.121622	46.48648649	585.9189189	71.22972973	749.4459459	466.6891892	7.648648649	126.3243243
CYP4X1	117.5135135	77.40540541	331.472973	66.95945946	94.43243243	22.32432432	29.41891892	53.48648649	48.36486486	175.5	262.4054054	120.1216216	102.9054054	61.7972973	214.9594595	77.56756757	132.4594595	140.6756757	80.02702703	19.2972973	177.3783784	66.55405405	49.52702703	98.75675676	26.45945946	93.64864865	219.9189189	121.0540541	143.7432432	94.28378378	119.4594595	41.27027027	120.0135135	32.85135135	81.7972973	27.64864865	1.878378378	72.2027027	9.986486486	75.02702703	94.51351351	7.189189189	14.36486486	28.24324324	4.202702703	16.37837838	51.55405405	0	9.783783784	15.13513514	93.98648649	9.675675676	6.27027027	6.959459459	11.04054054	21.71621622	244.3783784	46	30.13513514	236.3918919	90.35135135	132.2297297	135.2837838	37.32432432	58.08108108	397.9189189
CYP4Z1	0	21.10810811	458.3648649	23.77027027	244	597.4189189	20.97297297	4.256756757	28.59459459	225.1081081	636.8783784	41.59459459	0	0	282.4324324	152.6351351	227.5675676	615.1621622	0	158.6351351	56.77027027	176.6486486	0	211.7432432	72.60810811	305.8243243	420.2297297	226.7027027	21.90540541	0	0	87	387.0135135	87.31081081	271.5675676	720.8108108	75.58108108	271.0405405	57.43243243	259.0540541	146.6621622	176.0945946	96.13513514	149.7297297	65.12162162	17.54054054	7	110.3648649	104.2567568	119.3243243	907.9324324	338.0810811	420.4594595	180.7972973	500.3108108	194.972973	358.0135135	340.9864865	36.93243243	248.4324324	0	304.4594595	33.31081081	0	927.2432432	1211.918919
CYP4Z2P	0	10.74324324	340.9459459	18.97297297	124.1216216	188.6216216	14.09459459	16.01351351	0	157.5405405	491.4054054	0	0	0	277.7837838	164.2702703	214.1486486	552.2972973	0	119.0540541	0	0	25.82432432	170.1621622	11.63513514	27.7027027	310.9189189	434.0945946	45.41891892	0	0	151.1216216	59.40540541	110.2837838	108.0675676	608.527027	9.013513514	135.8918919	46.06756757	28.82432432	141.5945946	76.2027027	213.1891892	138.4324324	50.01351351	17.54054054	107.2162162	98.54054054	201.7162162	162.4054054	306.6351351	284.472973	241.5945946	295.4054054	86.48648649	445.2432432	115.5540541	37.86486486	6.797297297	451.8378378	0	48.06756757	0	30.60810811	114.3378378	1217.851351
CYP51A1	204.9864865	443.7702703	8.283783784	378.6891892	27.74324324	72.67567568	1292.27027	600.0405405	678.9594595	47.21621622	13	130.5675676	59.94594595	238.3648649	9.310810811	110.8513514	89.21621622	10.04054054	0	31.5	125.027027	37.66216216	59.94594595	115.4459459	179.9459459	64.18918919	350.7567568	32.17567568	167.9054054	332.2297297	36.37837838	158.3108108	94.36486486	511.2972973	69.74324324	104.0675676	4.486486486	72.2027027	24.71621622	67.44594595	174.2702703	69.67567568	8.310810811	20.04054054	47.81081081	163.3243243	125.7297297	143.4324324	819.1351351	30.27027027	8.054054054	12.48648649	19.89189189	7.581081081	19.16216216	8.554054054	27.97297297	329.5405405	337.1891892	68.75675676	0	109.3513514	148.6081081	85.7972973	46.16216216	78.22972973
CYP51A1-AS1	0	12.91891892	15.48648649	11.2972973	6.418918919	445.972973	6.662162162	14.2027027	0	40	147.1216216	0	0	0	132.4459459	32.44594595	22.2027027	28.40540541	0	12.04054054	0	0	0	16.86486486	30.14864865	104.5810811	30.39189189	5.945945946	0	0	26	0	44.21621622	20.67567568	21.25675676	203.6486486	24.93243243	164.5945946	35.98648649	85	12.02702703	11.51351351	25.31081081	160.8243243	16.51351351	91.27027027	83.58108108	140.3918919	13.43243243	16.16216216	115.3513514	13.28378378	49.63513514	38.58108108	16.64864865	65.48648649	7.486486486	29.5	24.04054054	53.16216216	0	58.75675676	0	21.22972973	44.12162162	101.9054054
CYP7A1	0	12.91891892	13.83783784	5.851351351	26.14864865	18.21621622	7.310810811	3.716216216	0	69.35135135	95.24324324	21.95945946	0	0	7.297297297	68.67567568	111.9189189	123.2837838	0	97.5	36.82432432	111.6081081	0	208.7162162	19.33783784	10.40540541	263.0945946	596.1216216	81.13513514	0	0	0	40.97297297	37.05405405	35.68918919	71.55405405	7.202702703	35.81081081	16.55405405	12.35135135	25.28378378	10.78378378	0	138.4324324	52.25675676	9.567567568	12.77027027	23.94594595	60.81081081	44.78378378	18.87837838	83	55.32432432	88.39189189	11.04054054	29.21621622	124.4594595	0	6.797297297	175.8918919	0	68.28378378	0	0	39.90540541	120.2702703
CYP7B1	34.24324324	116.2297297	13.83783784	103.6351351	24.63513514	8.189189189	127.6621622	169.3108108	117.2837838	0.72972973	11.43243243	52.09459459	34.77027027	82.04054054	22.09459459	40.93243243	17.01351351	2.702702703	0	115.5945946	146.6216216	0	0	14.62162162	16.89189189	6.783783784	133.7297297	6.486486486	0	66.31081081	48.18918919	179.4189189	10.66216216	24.27027027	5.202702703	3.054054054	1.878378378	28.28378378	0	8.513513514	4.216216216	3.824324324	10.95945946	4.716216216	12.68918919	0	121.4189189	13.14864865	0	3.243243243	45.68918919	0	0	2.351351351	6.108108108	11.48648649	0	17.87837838	90.86486486	26.71621622	0	12.95945946	43.75675676	76.09459459	4.621621622	48.31081081
CYP8B1	82.77027027	356.1891892	53.31081081	47.97297297	104.5135135	151.2432432	59.58108108	11.66216216	172.7432432	76.85135135	57.18918919	50.36486486	41.36486486	76.78378378	298.0945946	15.55405405	63.32432432	8.175675676	0	5.689189189	310.5945946	76.87837838	284.8648649	16.86486486	12.28378378	7.959459459	28.63513514	17.72972973	30.7027027	54.17567568	0	72.05405405	37.52702703	10.39189189	7.716216216	25.24324324	11.67567568	92.18918919	46.06756757	232.5540541	36.62162162	54.01351351	145.0405405	9.5	62.09459459	9.567567568	43.13513514	19.74324324	69.17567568	56.90540541	110.7162162	218.9459459	55.32432432	110.0810811	20.95945946	8.554054054	7.486486486	71	59.02702703	53.16216216	175.6081081	9.324324324	253.9324324	163.7432432	19.28378378	17.32432432
CYR61	2192.527027	2511.310811	206.0540541	2079.175676	1800.581081	78.2027027	2384.351351	589.3648649	719.4594595	53.27027027	16.47297297	448.7297297	523.8918919	635.2297297	8.72972973	428.3243243	89.21621622	36.41891892	588.0540541	259.3108108	607.9594595	1570.554054	1684.810811	72.14864865	952.5945946	59.64864865	4.283783784	22.40540541	766.0810811	797.972973	838.9864865	1458.891892	102.3243243	661.9864865	122.6756757	33.24324324	14.56756757	9.635135135	218.6486486	425.5540541	757.3108108	421.2297297	40.74324324	49.63513514	41.62162162	134.7027027	498.4594595	298.0945946	80.63513514	56.90540541	15.02702703	83	33.93243243	434.0945946	869.0675676	2500.297297	807.3243243	370.3108108	182.9324324	15.63513514	839.8378378	27.60810811	1738.675676	1987.202703	65.41891892	21.47297297
CYS1	1104.972973	2162.405405	281.4189189	3433.756757	1367.256757	424.9864865	3040.554054	4145.581081	1721.310811	20.7027027	88.74324324	136.5	884.7837838	351.6351351	550.4594595	187.5	145.3513514	67.55405405	988.6891892	14.60810811	601.3108108	1969.932432	1270.675676	420.4594595	827.7972973	1303.040541	62.51351351	223.4864865	931.3378378	676.3513514	5242.189189	1742.972973	1926.635135	1760.391892	416.8513514	25.24324324	329.4054054	321.1216216	833.027027	5386.148649	5710.121622	3249.72973	247.6891892	114.5810811	713.5135135	9038.554054	5195.905405	779.5405405	1649.567568	1457.621622	58.33783784	21.06756757	61.63513514	122.8918919	1482.945946	276.9054054	94.02702703	1078.445946	5083.689189	50.67567568	771.3513514	95.35135135	624.4459459	1167.932432	121.8918919	120.2702703
CYSLTR1	15.75675676	24.67567568	355.3783784	31.48648649	13.40540541	5.702702703	32.82432432	35.31081081	22.87837838	288.4594595	41.78378378	0	0	0	4.891891892	30.60810811	18.31081081	111.7837838	0	14.60810811	0	21.28378378	43.68918919	10.28378378	15.10810811	17.83783784	30.39189189	3.972972973	0	0	0	0	4.945945946	15.85135135	25.91891892	92.56756757	13.74324324	1.783783784	7.662162162	87.95945946	0	0	17.77027027	0	47.81081081	10.17567568	100.9864865	55.82432432	3.864864865	10.7972973	65.83783784	119.7162162	94.7027027	196.0810811	4.824324324	116.3783784	8.22972973	0	33.45945946	7.932432432	0	17.56756757	69.59459459	0	15.37837838	213.1216216
CYSLTR2	28.85135135	46.24324324	133.4189189	52.94594595	102.2027027	291.9189189	33.7027027	44.35135135	0	622.9054054	463.3108108	32.85135135	28.85135135	0	429.1486486	47.01351351	536.2162162	569.4324324	0	796.8513514	0	34.98648649	0	348	27.28378378	507.8243243	589.8378378	183.2432432	47.17567568	0	0	0	262.4054054	88.17567568	192.6486486	588.0540541	305.8243243	543.5	227.6756757	313.9864865	12.02702703	93.7027027	842.4594595	547.5	12.68918919	76.74324324	56.82432432	79.09459459	146.8378378	442.6756757	756.8243243	135.3243243	220.6216216	37.02702703	266.8243243	127.5405405	32.25675676	148.4324324	326.0810811	438.9324324	187.9594595	528.7162162	0	16.77027027	281.1621622	1638.297297
CYSRT1	0	15.56756757	0.675675676	22.02702703	6.418918919	33.35135135	7.310810811	6.243243243	21.87837838	0	2.27027027	0	36.13513514	0	61.04054054	0.743243243	0	0.608108108	0	4.067567568	59.45945946	0	0	40.17567568	3.067567568	0.540540541	10.45945946	31.24324324	21.90540541	43.62162162	0	70.87837838	13.14864865	0.040540541	0	3.054054054	21.98648649	14.81081081	51.67567568	3.445945946	0	3.824324324	29.74324324	4.716216216	161.1081081	6.054054054	17.37837838	0	0	0.283783784	0	0	0	6.22972973	0	0	5.040540541	31.75675676	0	3.581081081	0	5.783783784	53.25675676	0	0	0.216216216
CYSTM1	132.8378378	478.3513514	0	341.1351351	18.06756757	0	380.6216216	620.5540541	448.7297297	22.93243243	2.797297297	0	58.36486486	41.85135135	20.85135135	11.37837838	1.540540541	7.351351351	0	0	71.94594595	118.2432432	37.72972973	1.324324324	47.97297297	6.783783784	0	87.78378378	49.08108108	62.90540541	30.58108108	91.32432432	0	51.68918919	12.16216216	0.810810811	16.83783784	0	2.837837838	20.59459459	7.513513514	16.95945946	3.797297297	0	76.71621622	29.81081081	13.56756757	0	3.864864865	13.97297297	4.189189189	0	3.702702703	30.35135135	0.783783784	8.554054054	0	0	238.0540541	0	0	0.635135135	62.45945946	54.01351351	0.932432432	0.216216216
CYTH1	618.5945946	426.0945946	505.7027027	443.5810811	886.6081081	261.7027027	321.0135135	256.3378378	416.027027	350.0405405	294.6351351	780.2162162	1370.121622	1061.054054	222.9594595	1027.756757	297.7297297	325.2837838	1830.472973	244.3513514	1405.283784	1270.675676	1429.932432	844	774.4459459	258.1351351	373.6891892	939.0135135	1575.391892	999.2972973	949.6621622	1116.283784	224.972973	846.3243243	580.7162162	148.7702703	170.0405405	543.5	915.7027027	428.8243243	1289.581081	918.2027027	229.7162162	291.1351351	575.1081081	751.4459459	887.3648649	1099.364865	1555.337838	512.8378378	276.5945946	284.472973	295.9459459	492.2837838	393.9459459	469.0810811	1007.486486	793.3513514	352.5405405	258.5810811	1651.081081	272.972973	1027.216216	1071.108108	348.9594595	144.2027027
CYTH2	1068.959459	461.027027	723.3378378	643.9459459	2844.459459	864.8918919	719.1621622	453.3378378	348.7162162	135.4189189	220.1081081	1731.824324	1546	1560.72973	183.8378378	1097.932432	670.9594595	192.7432432	2055.27027	745.3648649	1417.540541	2659.540541	2823.932432	470.9594595	2065.378378	2129.851351	253.5405405	670.4324324	1887.918919	3015.581081	1870.608108	3931.837838	927.6486486	2140.405405	862.3648649	285.5135135	1023.405405	1142.081081	2423.621622	2358.216216	3916.662162	2327.648649	187.4189189	725.5675676	1293.351351	2140.405405	3608.567568	1161.527027	1541.405405	1451.391892	106.2432432	371.1216216	71.87837838	446.3513514	897.4054054	855.6621622	1150.743243	3465.472973	1619.202703	362.9324324	2387.932432	220.7432432	2857.027027	2939.27027	233.6216216	28
CYTH3	333.0405405	357.3513514	416.5945946	405.2837838	365.0135135	162.7432432	308.3513514	360.4594595	354.4594595	30.22972973	211.0675676	591.1216216	385.6621622	547.3918919	239.9189189	306.3918919	81.10810811	74.40540541	174.7567568	68.90540541	82.72972973	377.5540541	244.8783784	35.17567568	226.1081081	226.8783784	78.52702703	110.7972973	548.1756757	449.8108108	563.8378378	392.6891892	186.6081081	201.5135135	235.0405405	211.8648649	268.972973	44.43243243	512.3378378	455.8783784	381.1756757	52.51351351	316.9864865	121.2567568	278.5	315.5405405	194.8243243	140.3918919	316.2702703	123.7027027	69.5	34.7972973	193.8513514	76	139.3648649	308.7027027	148.9459459	217.8108108	213.0135135	389.2702703	441.3378378	65.08108108	194.0945946	323.4324324	19.28378378	31.66216216
CYTH4	92.35135135	60.41891892	95.93243243	101.6621622	184.8783784	170.8243243	68.51351351	95.09459459	49.22972973	302.4594595	161.7972973	83.67567568	177.2297297	305.5945946	1151.472973	28.16216216	31.10810811	20.77027027	0	277.4594595	78.36486486	207.0675676	321.1216216	401.6351351	120.0675676	363.3378378	290.2972973	1000.337838	173.6621622	32.18918919	113.1756757	237.6351351	539.6486486	94.48648649	167.9864865	181.2972973	272.8918919	189.027027	1600.22973	563.8378378	93.14864865	385.3378378	1566.932432	102.0135135	1035.297297	138.9324324	90.55405405	571.8513514	62.93243243	15.13513514	55.16216216	430.5810811	75.72972973	400.9459459	64.33783784	566.9054054	124.4594595	760.1216216	182.9324324	428.3243243	0	258.4324324	218.9864865	444.3243243	68.13513514	42.90540541
CYTIP	109.2567568	122.0540541	111.1351351	136.2837838	222.4594595	482.6081081	86.05405405	48.25675676	62.44594595	494.2297297	625.6621622	45.52702703	310.5675676	122.2702703	262.5405405	155.9324324	157.8648649	422.4324324	0	198.1216216	0	78.01351351	93.98648649	72.14864865	69.62162162	59.64864865	150.2162162	137.0405405	181.2162162	124.3243243	66.66216216	95.56756757	40.97297297	56.85135135	175.5675676	547.6081081	384.1351351	152.0945946	152.8648649	27.2027027	125.8513514	12.25675676	165.5405405	93.01351351	168.3783784	26.98648649	26.7027027	65.63513514	14.08108108	90.94594595	705.9189189	507.6891892	365.8378378	80.81081081	51.2972973	75.35135135	133.8783784	337.5540541	45.41891892	351.8648649	202.6621622	751.4459459	29.95945946	113.8918919	398.0945946	836.7027027
CYTL1	0	15.05405405	18.2972973	8.094594595	6.418918919	22.32432432	9.27027027	10.87837838	16.62162162	14.12162162	23.90540541	0	0	0	4.891891892	2.121621622	10.35135135	28.40540541	0	49.90540541	0	25.40540541	71.77027027	88.24324324	4.5	9.175675676	20.18918919	12.5	0	0	0	0	8.243243243	3.027027027	0	61.71621622	77.77027027	131.8108108	6.094594595	85	0	111.1621622	16.06756757	6.837837838	101.0810811	7.837837838	24.54054054	0	1.216216216	1.364864865	110.7162162	41.10810811	75.72972973	6.22972973	11.68918919	6.405405405	5.040540541	26.55405405	0	13.32432432	0	11.47297297	0	21.22972973	46.16216216	45.66216216
CYYR1	42.25675676	100.7027027	34.36486486	160.5405405	19.24324324	36.82432432	146.0810811	185.3513514	152.0675676	49.14864865	9.202702703	0	83.62162162	110.5	14.22972973	54.60810811	25.41891892	60.71621622	0	21.68918919	0	0	0	20.44594595	31	42.71621622	97.55405405	1.851351351	34.56756757	0	0	0	10.66216216	19.67567568	39.55405405	104.0675676	3.743243243	54.54054054	22.56756757	22.01351351	86.32432432	7.189189189	0	177.1351351	8.337837838	0	43.13513514	0	20.17567568	10.7972973	10.93243243	23.21621622	26.08108108	58.7027027	29.16216216	16.7027027	4.108108108	12.24324324	80	29.48648649	0	6.635135135	35.59459459	28.17567568	23.77027027	246.5
D21S2088E	0	3.635135135	165.8513514	5.851351351	39.06756757	53.97297297	4.013513514	0.986486486	0	1.135135135	3.364864865	0	0	0	18.81081081	13.93243243	10.35135135	13.87837838	0	8.216216216	31.36486486	0	0	2.067567568	5.527027027	0.540540541	56.64864865	11.94594595	0	0	0	0	8.837837838	12.06756757	25.91891892	71.55405405	0	10.54054054	0	0	36.62162162	8.121621622	33.74324324	5.810810811	45.75675676	0	0	13.14864865	20.17567568	3.243243243	11.7972973	21.06756757	177.6891892	0	1.202702703	37.90540541	5.905405405	231.4189189	0	17.51351351	0	120.7702703	0	0	29.28378378	108.8243243
D2HGDH	1509.054054	342.3648649	392.1486486	249.7297297	976.6621622	115.1486486	83.86486486	57.33783784	183.6351351	148.4189189	115.0675676	1737.391892	975.7432432	2207.878378	128.6486486	1195.594595	247.1756757	158.1891892	3226.837838	773.7432432	3758.337838	946.0540541	856.7972973	153.4864865	399.2972973	84	4.283783784	158.5675676	1610.175676	1700.567568	958.7162162	1072.648649	409.0405405	283.5675676	288.972973	9.364864865	51.67567568	31.91891892	270.0135135	718.4324324	1016.554054	642.4054054	432.6216216	316.9054054	291.6351351	955.1891892	809.6621622	640.7972973	263.5	123.7027027	5.162162162	30.64864865	12.7972973	265.2027027	91.67567568	1036.594595	73.32432432	388.972973	319.2567568	110	693.6351351	78.09459459	2939.27027	1274.459459	30.81081081	6.891891892
DAAM1	868.2027027	522.9864865	2120.283784	563.8378378	718.0675676	882.3783784	768.972973	939.9054054	430.5810811	699.9324324	601.0945946	231.9864865	360.3648649	393.5810811	2022.067568	745.3648649	912.6081081	1454.905405	413.9054054	1132.459459	119.3378378	299.4324324	399.5540541	1103.662162	570.4459459	748.4864865	944.6621622	131.2702703	696.0945946	1192.675676	801.7837838	565.9864865	210.5810811	964.9324324	1359.959459	980.2162162	672.7972973	700.4459459	294.3243243	221.7432432	299.8108108	174.2027027	540.0810811	459.9189189	73.2027027	165.6756757	447.3648649	113.027027	433.6891892	684.4189189	1719.878378	353.2162162	573.5675676	269.8783784	667.8108108	525.6621622	736.7702703	522.1756757	648.8513514	2370.743243	184.6486486	2039.162162	559.7297297	404.027027	1894.486486	3383.216216
DAAM2	371.3243243	369.3513514	2111.405405	429.8648649	1279.594595	993.8513514	147.527027	347.2297297	822.4594595	2370.743243	2628.972973	4259.364865	4169.972973	5548.5	988.2837838	2541.905405	1607.108108	2024.108108	679.4459459	3964.675676	197.3378378	372.6621622	462.972973	823.027027	162.9189189	701.2837838	2709.121622	1889.797297	741.0405405	302.6081081	684.1486486	564.3648649	1373.891892	307.527027	1116.891892	817.6756757	2156.202703	675.0135135	1320.148649	1213.297297	370.8783784	1111.5	4768.702703	1444.891892	2239.324324	749.1756757	200.1351351	1091.013514	122.2432432	777.0945946	1000.810811	347.4594595	2741.391892	1735.324324	2156.202703	1894.486486	1322.689189	376.9594595	873.1891892	895.9594595	870.0405405	877.7432432	570.1216216	626.7297297	2309.716216	362.7162162
DAB1	0	24.90540541	233.3648649	22.02702703	107.1756757	712.2972973	23.90540541	20.90540541	51.16216216	40	118.6351351	73.22972973	0	0	354.527027	97.58108108	351.8648649	329.9459459	245.7297297	811.9459459	0	56.54054054	39.83783784	378.5405405	33.54054054	144.3648649	462.6081081	81.24324324	26.33783784	47.06756757	29.91891892	78.05405405	44.21621622	84.2972973	335.5135135	92.56756757	257.9594595	198.6351351	363.6081081	54.78378378	34.62162162	18.48648649	47.55405405	402.7567568	382.9459459	7.283783784	34.35135135	244.8378378	99.24324324	208.3513514	382.0540541	36.45945946	371.3243243	159.972973	154.3378378	141.6891892	12.32432432	442.5405405	12.56756757	71.41891892	0	162.7432432	91.28378378	37.32432432	198.3243243	857.9324324
DAB1-AS1	0	0	12.09459459	0	33.02702703	4.567567568	0.189189189	2.662162162	0	0.445945946	30.90540541	0	0	0	66.39189189	4.054054054	11.52702703	26.48648649	0	18.27027027	0	0	0	0	4.5	16.28378378	6.567567568	11.2972973	0	0	0	0	1.378378378	5.864864865	17.28378378	13.01351351	0	1.783783784	15.72972973	34.40540541	4.216216216	0	8.310810811	13.67567568	0	0	8.972972973	0	0	5.756756757	0	15.24324324	86.86486486	8.824324324	22.06756757	3.256756757	187	93.7027027	0	28.04054054	302.2567568	7.972972973	0	0	12	144.2027027
DAB2	1914.851351	3226.837838	272.0405405	2553.22973	1118.432432	659.7837838	2280.324324	1791.851351	2761.297297	511.7162162	472.3513514	1008.283784	552.1081081	739.5135135	183.8378378	1549.22973	905.3243243	534.4324324	1134.918919	570.2297297	1240.432432	852.972973	1131.22973	123.8378378	1458.891892	756.4324324	342.0135135	188.9459459	272.6621622	293.0810811	576.7837838	770.5810811	287.8648649	916.2567568	966.3108108	625.8918919	47.72972973	131.8108108	107.6351351	568.4324324	395.6486486	176.0945946	37.72972973	792.9324324	246.5	286.8783784	479.8648649	252.3108108	770.2162162	655.4054054	1010.756757	592.3783784	204.6891892	88.39189189	234.0540541	520.6351351	331.472973	349.2432432	1123.121622	130.1756757	682.7837838	360.0135135	818.7702703	905.7972973	513.472973	801.0405405
DAB2IP	1226.418919	1129.5	887.027027	1164.067568	2553.22973	737.2162162	878.6621622	704.4459459	1560.72973	604.0135135	852.5540541	2185.581081	2060.418919	2125.662162	1598.513514	1269.945946	476.2432432	640.1756757	823.027027	460.8648649	1215.824324	1901.135135	2427.878378	3249.72973	927.6486486	1098.635135	535.4189189	1526.351351	1513.432432	1350.094595	2628.972973	2481.189189	1411.243243	1261.027027	782.1216216	529.4324324	531.9864865	1225.297297	1107.743243	2774.27027	2591.22973	2072.986486	752.9459459	2075.891892	775.1216216	2194.486486	3348.324324	586.3378378	949.2027027	348.5540541	20.31081081	263.5675676	542.7972973	400.9459459	762.9594595	2232.945946	1479.297297	888.1621622	1224.27027	394.0675676	768.972973	332.5540541	1551.864865	1830.472973	982.0135135	144.2027027
DACH1	463.972973	473.0675676	58.54054054	571.0540541	304.0675676	274.3648649	224.3243243	386.9324324	274.2702703	40	104.5810811	1011.418919	1737.391892	982.3513514	93.82432432	1457.621622	458.1081081	392.7972973	477.8513514	15.41891892	251.3918919	299.4324324	232.5810811	41.95945946	53.21621622	19.60810811	123.2837838	28.86486486	804.1216216	222.3513514	351.2162162	507.8243243	156.0675676	79.06756757	7.716216216	10.47297297	15.16216216	16.91891892	12.12162162	69.85135135	779.5405405	227.8378378	7.459459459	117.9459459	27.72972973	307.8108108	437.1486486	25.63513514	40.21621622	13.97297297	40.62162162	37.94594595	31.89189189	12.75675676	26.51351351	127.5405405	17.78378378	18.71621622	206.3648649	26.71621622	194.8513514	116.6486486	238.2567568	353	71.35135135	273.7972973
DACH2	23.21621622	34.67567568	27.91891892	48.16216216	45.63513514	201.2297297	23.52702703	72.55405405	22.28378378	22.93243243	111.3648649	112.2027027	257.3513514	147.2432432	26.93243243	385.7297297	145.3513514	92.05405405	0	28.37837838	0	150.4459459	25.82432432	9.067567568	25.2027027	104.5810811	404.9864865	70.62162162	0	0	52.44594595	0	4.945945946	35.44594595	10.58108108	46.01351351	84.41891892	10.54054054	4.445945946	10.27027027	0	6.216216216	45.60810811	9.5	41.62162162	0	0	30.74324324	24.18918919	23.10810811	58.33783784	33.45945946	22.77027027	11.44594595	55.78378378	0	0	89.75675676	118.8513514	117.1351351	0	22.14864865	0	37.32432432	7.027027027	474.4324324
DACT1	74.68918919	78.63513514	475.527027	161.7297297	182.0675676	363.6756757	83.36486486	138.1216216	92.24324324	231.5540541	257.9594595	57.12162162	28.85135135	76.78378378	508.5540541	73.25675676	70.43243243	229.1621622	84.56756757	460.8648649	33.41891892	218.1891892	371.7972973	223.6756757	88.02702703	305.8243243	123.2837838	169.5405405	155.2972973	28.98648649	45.58108108	124	419.5810811	85.24324324	115.0675676	241.1621622	712.2972973	530.4864865	386.6756757	183.4189189	149.3243243	19.45945946	0	108.1891892	101.0810811	44.87837838	273.6621622	118.9189189	71.60810811	32.36486486	306.6351351	613.6216216	90.81081081	168.8378378	407.2162162	728.7837838	148.9459459	114.0810811	251.2297297	266.9054054	116.7297297	344.3648649	124.8918919	74.16216216	775.7297297	202.7027027
DACT2	28.85135135	51.21621622	83.09459459	53.22972973	16.81081081	40.72972973	37.5	26.7027027	68.16216216	31.64864865	29.27027027	0	144.7162162	0	298.0945946	8.256756757	4.243243243	28.40540541	0	4.067567568	31.36486486	43.56756757	52.85135135	51.82432432	29.60810811	78.83783784	11.33783784	279.6621622	207.2972973	31.22972973	43.27027027	49.98648649	174.2432432	26.74324324	5.202702703	15.82432432	47.72972973	31.91891892	196.6756757	54.78378378	65.58108108	235.6351351	321.2837838	31.02702703	110.1216216	373.7972973	234.7972973	34.51351351	30.12162162	4.905405405	8.054054054	42.95945946	15.2027027	237.7702703	29.16216216	14.24324324	224.7297297	5.364864865	36.93243243	65.87837838	0	14.66216216	58.36486486	96.60810811	133.6486486	16.09459459
DACT3	89.12162162	50.52702703	16.44594595	71.60810811	29.39189189	42.72972973	27.58108108	40.97297297	169.1756757	0	14.7027027	74.10810811	135.2567568	0	58.25675676	9.864864865	22.2027027	2.702702703	0	11.22972973	76.24324324	0	93.98648649	51.82432432	18.02702703	11.77027027	104.472973	8.878378378	163	0	90.18918919	103.1621622	265.4189189	17.14864865	9.189189189	27.64864865	19.36486486	37.64864865	9.986486486	261.472973	62.90540541	38.27027027	8.310810811	131.6216216	19.43243243	34.44594595	135.7297297	128.5405405	4.527027027	13.97297297	27.01351351	184.3243243	15.2027027	15.54054054	586.5	1162.486486	201.6756757	0	74.83783784	9.837837838	272.2297297	27.60810811	113.2027027	76.09459459	94.06756757	5.972972973
DACT3-AS1	0	6.5	229.472973	14.21621622	6.418918919	64.18918919	6.662162162	16.40540541	20.2972973	100.3108108	48.47297297	0	0	0	5.5	4.472972973	63.32432432	123.2837838	0	188.4864865	87.71621622	0	0	21.31081081	67.25675676	150.3378378	269.1756757	279.6621622	0	0	0	0	150.2567568	36.18918919	345.3108108	35.97297297	7.864864865	345.7027027	40.54054054	53.55405405	20.36486486	16.13513514	86.32432432	12.86486486	14.54054054	4.148648649	5.972972973	36.41891892	4.527027027	123.7027027	789.8378378	135.3243243	18.7972973	11.44594595	19.16216216	116.3783784	68.47297297	178.7027027	50.02702703	37.81081081	0	40.82432432	0	16.77027027	17.33783784	38.2972973
DAD1	254.8243243	340.3243243	32.60810811	336.6756757	20.60810811	3.932432432	479.8648649	679.8108108	524.3108108	19.83783784	21.48648649	209	79.71621622	117.1891892	6.689189189	58.66216216	4.243243243	2.702702703	0	52.22972973	112.1621622	134.472973	112.8243243	5.905405405	109.5540541	173.7702703	10.45945946	44.32432432	42.2027027	227.0540541	51.44594595	139.1486486	2.810810811	115.1486486	0	9.364864865	0	8.027027027	44.28378378	33.33783784	31.45945946	31.95945946	3.797297297	8.608108108	0	8.405405405	35.41891892	9.243243243	7.783783784	18.82432432	17.63513514	8.743243243	49.63513514	0	18.35135135	8.554054054	48.78378378	16.24324324	352.5405405	4.040540541	85.98648649	6.635135135	115.7837838	48.95945946	60.74324324	3.337837838
DAG1	421.8243243	1140.891892	117.3243243	1154.364865	404.8513514	47.14864865	865.5675676	889.0810811	1317.972973	90.04054054	348.7837838	509.8378378	389.027027	630.2297297	36.37837838	600.2027027	227.5675676	135.8918919	80.02702703	45.31081081	297.4459459	211.5675676	211.4324324	130.3243243	396.9054054	454	87.54054054	108.1756757	143.7432432	248.6756757	331.1351351	294.6351351	553.1216216	409.8918919	208.6216216	169.0675676	321.7837838	92.18918919	211.4324324	963.6216216	767.7702703	822.4594595	53.14864865	197.0135135	473.6621622	457.4324324	356.4459459	184.5405405	347.6756757	203.6756757	152.2837838	74.2027027	129.1756757	426.5405405	662.3108108	603.1216216	182.9864865	82.12162162	885.7702703	96.78378378	54.47297297	42.78378378	297.027027	237.8513514	81.02702703	45.66216216
DAGLA	119.1486486	81.28378378	98.89189189	91.12162162	135.1216216	56.40540541	69.67567568	81.41891892	88.77027027	160.8243243	88.74324324	109.8108108	265.1216216	174.6891892	1181.648649	104.3108108	45.5	115.2972973	0	394.4189189	227.5675676	195.5405405	224.027027	875.9594595	172.0540541	156.2162162	404.9864865	689.8513514	125.9864865	213.1216216	242.4459459	193.3513514	623.1351351	49.25675676	75.72972973	357.527027	329.4054054	98.58108108	533	305.0405405	290.8648649	180.3918919	216.7162162	517.1486486	545.8513514	479.8648649	201.1891892	298.0945946	159.5945946	75.16216216	224.3783784	21.06756757	103.3918919	542.4054054	209.7837838	182.2432432	18.68918919	74.68918919	101.7972973	469.2702703	657.1621622	253.1081081	127.2027027	196.5540541	110.9459459	14.97297297
DAGLB	144.6351351	136.5810811	136.5810811	135.8918919	213.5675676	121.8378378	111.5135135	91.40540541	86.67567568	28.91891892	48.47297297	239.3108108	315.5810811	245.1486486	253.472973	102.8108108	38.06756757	71.17567568	787.6621622	390.1756757	282.6351351	96.25675676	274.2702703	260.8243243	193.3513514	167.8378378	56.64864865	81.24324324	149.5810811	108.2162162	277.3918919	304.3108108	379.7297297	190.6216216	366.3513514	46.01351351	19.36486486	217.7702703	144.4864865	376.5540541	265.9594595	71.32432432	145.0405405	114.5810811	21.52702703	95.72972973	118.3378378	25.63513514	52.68918919	26.44594595	21.77027027	17.16216216	9.72972973	11.44594595	178.027027	256.0945946	18.68918919	370.3108108	182.9324324	63.25675676	327.1216216	26.06756757	376.0135135	281.527027	133.6486486	26.22972973
DALRD3	192.4324324	124.9864865	4.986486486	133.2027027	104.5135135	16.17567568	96.01351351	92.45945946	94.31081081	18.93243243	177.1891892	117.472973	96.56756757	133.9864865	262.5405405	69.97297297	10.35135135	2.702702703	104.4189189	520.6351351	65.71621622	146.9189189	219.0675676	226.6216216	143.7027027	64.18918919	20.18918919	49.31081081	361.2432432	131.972973	131.1486486	145.527027	272.972973	112.3918919	19.02702703	25.24324324	84.41891892	63.45945946	14.87837838	118.7972973	493.2432432	160.2702703	452.2837838	31.02702703	165.0405405	118.9054054	190.4324324	137.4189189	56.72972973	16.16216216	9.959459459	34.7972973	27.98648649	15.54054054	10.31081081	271.7027027	224.7297297	39.17567568	59.02702703	9.148648649	0	167.0675676	374.3783784	247.0675676	23.77027027	17.32432432
DANCR	51.97297297	160.3513514	6.202702703	133.3918919	21.95945946	11.01351351	189.3648649	257.6756757	137.6891892	18.12162162	0.756756757	93.40540541	106.7972973	56.09459459	23.08108108	12.89189189	2.756756757	0	0	0	56.77027027	59	0	9.743243243	18.59459459	39.39189189	5.094594595	54.47297297	24.2027027	41.87837838	0	38.58108108	15.09459459	19.67567568	21.25675676	22.95945946	55.47297297	26.54054054	0	0	7.513513514	0	0	0	5.040540541	26.2027027	76.68918919	10.62162162	10.43243243	3.243243243	0	30.64864865	0	5.581081081	0	7.432432432	60.52702703	61.39189189	101.7972973	1.162162162	0	5.783783784	71.68918919	30.60810811	9.756756757	31.66216216
DAND5	19.25675676	0.702702703	0	0.459459459	7.445945946	6.297297297	2.77027027	3.716216216	0	3.837837838	8.513513514	0	0	0	3.878378378	0.743243243	1.040540541	8.175675676	0	3.121621622	26.05405405	0	0	0	1.22972973	2.445945946	0	32.17567568	140.2297297	0	0	0	24.91891892	1.594594595	5.202702703	9.364864865	20.2027027	15.86486486	2.837837838	156.8918919	7.513513514	38.27027027	150.8648649	41.2972973	50.01351351	43.48648649	37.95945946	13.14864865	0	23.10810811	0	3.5	0	7.581081081	1.202702703	17.91891892	5.040540541	10.51351351	3.175675676	3.108108108	0	3.945945946	0	0	13.51351351	4.22972973
DANT2	68.66216216	128.6216216	18.2972973	153.9054054	77.91891892	0	124.9324324	110.3648649	87.33783784	6.675675676	10.63513514	53.7972973	53.74324324	0	14.22972973	60.14864865	128.1891892	32	0	7.405405405	235.5810811	60.41891892	45.83783784	38.44594595	71.83783784	55.40540541	14.97297297	57.63513514	161.2702703	157.8918919	89.33783784	119.0810811	7.675675676	82.33783784	53.55405405	71.55405405	70.68918919	0	2.837837838	16.59459459	67.17567568	23.7972973	111.8378378	31.02702703	23.97297297	18.08108108	43.13513514	0	122.2432432	50.40540541	324.2837838	46.54054054	11.71621622	159.972973	31.64864865	11.48648649	4.108108108	46	19.16216216	103.2027027	156.7162162	2.891891892	41.98648649	102.8648649	8.324324324	64.66216216
DAO	212.5	335.8108108	101.9459459	70.89189189	99.35135135	84.06756757	24.55405405	12.51351351	321.7837838	454.5675676	285.3918919	63.37837838	93.77027027	0	151.3378378	97.58108108	38.06756757	233.4189189	156.7972973	374.2702703	598.2972973	139.9594595	0	29.63513514	23.78378378	84	133.7297297	110.7972973	49.08108108	167.1081081	36.37837838	37.09459459	409.0405405	26.74324324	167.9864865	300.5540541	501.5945946	486.7702703	199.7432432	238.0540541	116.5	74.56756757	61.43243243	285.3243243	133.3513514	172.9054054	91.89189189	60.45945946	89.91891892	136.2162162	115.3513514	52.66216216	79.63513514	151.4189189	608.7567568	56.32432432	260.4324324	252.9864865	10.59459459	275	163.2432432	78.09459459	222.8648649	92.7027027	160.6486486	59.10810811
DAOA	0	5.121621622	51.04054054	7.013513514	29.39189189	40.72972973	13.58108108	7.891891892	0	30.22972973	65.10810811	0	0	0	71.75675676	14.32432432	85.2972973	206.2702703	0	24.16216216	0	0	0	23.55405405	12.28378378	25.14864865	210.7567568	5.337837838	0	0	0	38.58108108	40.97297297	17.14864865	2.851351351	77.18918919	70.68918919	101.8378378	13.44594595	4.756756757	0	7.189189189	11.72972973	24.39189189	171.972973	0	0	22.54054054	9.783783784	18.82432432	16.18918919	74.2027027	55.32432432	292.3648649	22.98648649	116.3783784	327.5	0	16.91891892	19.47297297	0	116.6486486	0	0	125.5135135	328.6216216
DAOA-AS1	0	7.77027027	36.05405405	7.013513514	39.06756757	80.95945946	6.662162162	15.24324324	0	20.7027027	19.37837838	0	0	30.48648649	55.82432432	15	50.86486486	22.08108108	0	18.27027027	0	0	0	67.12162162	19.33783784	16.28378378	78.52702703	5.337837838	34.56756757	24.52702703	0	0	4.432432432	17.14864865	2.851351351	308.4054054	33.64864865	40.16216216	19.7972973	12.35135135	8.527027027	31.95945946	4.77027027	96.05405405	10.14864865	11.86486486	0	7.905405405	7.783783784	16.16216216	38.18918919	10.77027027	21.40540541	4.297297297	113.2837838	10.37837838	57.93243243	87.86486486	64.40540541	22.66216216	218.5540541	20.82432432	0	0	125.5135135	246.5
DAP	476.2432432	1022.162162	30.83783784	951.4459459	270.5810811	118.4459459	803.2972973	948.4864865	1077.189189	13.35135135	10.63513514	244.527027	90.56756757	263.2027027	214.9594595	174.4594595	29.16216216	12.01351351	0	104.2567568	239.9189189	744.9864865	79.72972973	38.44594595	322.8378378	88.62162162	10.45945946	79.04054054	583.7297297	203.9864865	552.2972973	267.6081081	162.7027027	402.972973	144.0810811	20.87837838	53.64864865	231.5945946	84.2027027	901.9324324	442.9459459	301.2162162	25.31081081	270.1756757	171.972973	569.4324324	289.3918919	25.63513514	201.7162162	171.9054054	35.68918919	371.1216216	220.6216216	261.7027027	91.67567568	98.63513514	191.3648649	476.2432432	821.8243243	13.32432432	265.027027	7.283783784	144.7162162	278.2027027	171.9054054	11.74324324
DAP3	308.9594595	294.6891892	162.0810811	280.7027027	241.1621622	84.06756757	327.6216216	305.4324324	227.3108108	175.5	211.0675676	260.472973	254.3783784	156.9324324	302.7432432	182.3918919	140.5675676	170.1621622	546.4594595	162.527027	204.8243243	218.1891892	204.3513514	28.37837838	421.2972973	39.39189189	104.472973	299.5405405	306.6351351	348.7162162	237.1216216	296.2027027	265.4189189	367.7432432	200.5945946	241.1621622	470.5405405	287	115.9324324	125.1081081	218.4189189	761.9054054	148.3243243	177.1351351	25.18918919	265.0675676	305.5945946	92.94594595	223.6756757	442.6756757	85.24324324	486.7702703	22.77027027	372.2162162	175.1891892	423	30.85135135	158.1891892	655.6756757	123.0405405	361.5540541	105.6216216	318.527027	267.6081081	100.5540541	108.8243243
DAPK1	1295.054054	676.7972973	786.8513514	1148.202703	1723.121622	283.2702703	867.3648649	1028.648649	476.027027	463.7162162	379.2297297	1560.72973	1710.702703	1738.675676	1344.851351	2194.486486	1363.432432	1057.864865	1686.972973	537.4324324	909.6216216	2327.648649	1577.175676	794.4054054	2695.027027	2975.716216	622.4054054	939.0135135	2293.932432	1949.391892	2601.040541	2384.351351	677.5675676	1918.810811	1444.081081	788	1265.945946	916.2567568	943.8783784	2695.027027	1819.472973	2232.945946	594.6756757	366.3513514	852	2096.256757	1672.608108	2055.27027	2019.513514	1550.432432	229.4189189	326.2027027	148.7027027	488.4054054	426.8513514	659.2432432	247.8918919	1731.824324	2638.675676	490.7027027	1839.351351	644.8513514	936.2162162	1603.635135	488.7432432	309.1621622
DAPK2	141.7162162	53.05405405	133.4189189	80.27027027	230.6891892	121.8378378	43.89189189	62.37837838	33.97297297	454.5675676	538.4864865	914.6621622	1207.864865	955.1891892	249.2027027	432.472973	189.7702703	298.4459459	140.1216216	43.18918919	70.58108108	96.25675676	347.1486486	41.95945946	47.97297297	93.64864865	601.8513514	546.4594595	47.17567568	41.06756757	213.0135135	191.6081081	262.4054054	108.8783784	58.78378378	134.8918919	868.2027027	222.2702703	105.1081081	248.1621622	32.33783784	100.4324324	281.2567568	192.8918919	221.8513514	143.4324324	130.3648649	162.4864865	106.5540541	98.37837838	45.68918919	61.47297297	1022.162162	265.2027027	62.21621622	178.1621622	228.3783784	17.87837838	10.59459459	283.1756757	0	171.8378378	137.9594595	183.8378378	339	74.90540541
DAPK3	261.4054054	188.2837838	114.4324324	230.5675676	833.027027	342.5	222.5810811	192.7432432	265.6621622	21.85135135	154.1351351	931.3378378	1507.513514	779.027027	222.9594595	602.4054054	92.89189189	115.2972973	1389.472973	25.60810811	534.7837838	940.5810811	1042.135135	208.7162162	385.3378378	200.1891892	20.18918919	392.5810811	1303.040541	1220.459459	752.1891892	1149.283784	427.6621622	304.8108108	21.25675676	22.95945946	137.8243243	123.7297297	239.3108108	450.7027027	422.5675676	434.8108108	213.1891892	16.24324324	273.7972973	631.3918919	701.8783784	252.3108108	397.7027027	20.14864865	40.62162162	17.16216216	79.63513514	409.0405405	523.0675676	1626.486486	572.0675676	376.9594595	171.0810811	80.47297297	1097.932432	34.64864865	954.5810811	1267.067568	48.7027027	3.337837838
DAPL1	17.10810811	6.5	6.959459459	14.78378378	15.59459459	24.66216216	6.662162162	1.72972973	14.5	9.283783784	13	53.7972973	0	0	4.891891892	13.93243243	18.31081081	23.37837838	0	97.5	0	0	0	0	13.83783784	0	5.932432432	57.63513514	0	0	24.13513514	0	14.36486486	6.256756757	15.33783784	25.24324324	32.22972973	10.54054054	15.72972973	2.972972973	0	0	0	108.1891892	14.54054054	0	0	0	20.17567568	17.48648649	73.89189189	21.06756757	6.27027027	0	51.2972973	2.310810811	9.175675676	8.648648649	3.175675676	25.06756757	0	3.405405405	0	0	52.97297297	61.77027027
DAPP1	40.64864865	35.05405405	510.9864865	50.06756757	155.472973	712.2972973	48.44594595	37.94594595	17.95945946	309.0405405	154.1351351	0	0	0	140.4324324	137.2027027	103.7702703	131.8243243	0	198.1216216	0	0	59.94594595	36.75675676	75.01351351	13.25675676	53.94594595	19.31081081	0	0	0	0	13.14864865	98.82432432	175.5675676	270.5810811	232.472973	89.08108108	30.2027027	22.60810811	97.63513514	129.3108108	26.35135135	23.10810811	59.59459459	5.418918919	10	60.45945946	80.63513514	158.2567568	81.63513514	48.67567568	1315.189189	62.68918919	66.82432432	25.97297297	187	103.6891892	10.59459459	210.7567568	0	128.0675676	31.08108108	36.2027027	266.027027	483.027027
DARS	367.1081081	493.5135135	104.972973	549.2837838	124.1216216	167.0675676	795.5810811	879.8648649	485.2432432	195.7027027	11.43243243	104.8378378	135.2567568	183.5675676	231.6756757	308.027027	438.2297297	43.78378378	119.5	22.83783784	335.3783784	262.972973	348.1756757	27.09459459	398.0945946	220.8108108	785.3783784	63.09459459	369.4594595	262.027027	245.5540541	234.1891892	7.675675676	406.2162162	136.4864865	66.75675676	16.83783784	23.63513514	144.4864865	146.2297297	117.7432432	120.2027027	148.3243243	75.7972973	32.68918919	195.027027	209.527027	369.8648649	303.1621622	256.8648649	110.7162162	21.06756757	107.6486486	14.14864865	27.75675676	95.37837838	32.25675676	290.1486486	312.9864865	68.75675676	129.2162162	243.8378378	256.3378378	200.0540541	466.1351351	460.2027027
DARS2	147.3783784	250.5540541	253.1081081	206.4324324	138.027027	21.27027027	210.9594595	287.8648649	195.1216216	298.9189189	107.7702703	84.74324324	219.9189189	115.7432432	48.59459459	128.6216216	108.0405405	57.68918919	62.13513514	162.527027	94.75675676	54.22972973	59.94594595	62.37837838	145.9324324	278.9324324	166.1351351	18.45945946	55.86486486	51.06756757	58.59459459	68.71621622	20.32432432	164.1621622	144.0810811	134.8918919	90.09459459	89.08108108	15.72972973	71.05405405	167.2972973	13.02702703	35.05405405	164.7432432	9.297297297	103.4864865	31.89189189	291.1351351	169.2027027	231.8648649	119.4054054	39.5	99.12162162	16.31081081	97.12162162	251.5135135	124.4594595	308.2837838	406.4594595	248.4324324	95.06756757	58.75675676	57.60810811	125.9189189	171.9054054	144.2027027
DARS-AS1	0	14.04054054	12.98648649	14.78378378	0.824324324	69.98648649	12.28378378	20.01351351	0	2.878378378	13	0	0	0	58.25675676	13.93243243	31.10810811	9.094594595	0	20.47297297	0	56.54054054	0	17.77027027	2.621621622	19.60810811	12.18918919	4.648648649	0	0	0	0	2.810810811	8.108108108	12.16216216	17.5	5.175675676	57.36486486	0	3.445945946	0	14.51351351	9.22972973	4.716216216	6	7.837837838	22.64864865	7.905405405	34.08108108	53.94594595	11.7972973	18.94594595	31.89189189	23.74324324	13.7972973	7.432432432	10.02702703	76.39189189	6.797297297	0.837837838	0	10.75675676	0	0	68.13513514	16.09459459
DAW1	0	17.66216216	16.44594595	12.52702703	14.40540541	38.75675676	12.7027027	13.39189189	16.09459459	15.7027027	13.81081081	0	0	0	17.7972973	12.89189189	18.31081081	158.1891892	0	52.22972973	0	0	0	27.09459459	28.7027027	7.959459459	33.86486486	47.56756757	0	0	0	0	3.364864865	12.06756757	9.189189189	9.364864865	0	16.91891892	9.256756757	6.189189189	10.24324324	3.824324324	81.44594595	4.716216216	4.202702703	26.98648649	22.64864865	6.337837838	7.783783784	42.2027027	101.7027027	6.851351351	12.7972973	64.74324324	4.337837838	116.3783784	41.09459459	0	3.175675676	21.58108108	0	22.14864865	44.93243243	16.77027027	107.0810811	35.95945946
DAXX	132.027027	2.040540541	708.6216216	2.391891892	0	0	326.3783784	302.8513514	284.7432432	1201.513514	0	314.1216216	469.9324324	0	0	265.5810811	432.3783784	1.081081081	904.027027	0	511.2972973	330.2162162	0	2.067567568	328.0810811	386.3513514	0	1473.202703	0	515.7027027	451.9189189	0	0	380.3378378	646.1486486	0	717.5135135	0	1333.067568	680.8108108	0	0	660.6756757	3.662162162	460.8648649	519.2567568	0	0	477.4324324	194.3243243	0	2197.932432	0	1730.594595	1187.986486	0	0	591.7027027	462.6081081	0.351351351	447.2027027	0	412.5405405	0	0	0.486486486
DAZ1	0	0	0	0	0	0	0	0	0	0	0	0	0	0	0	0	0	0	0	0	0	0	0	0	0	0	0	0	0	0	0	0	0	0	0	0	0	0	0	0	0	0	0	0	0	0	0	0	0	0	0	0	0	0	0	0	0	0	0	0	0	0	0	0	0	0
DAZ2	0	0	0	0	0	0	0	0	0	0	0	0	0	0	0	0	0	0	0	0	0	0	0	0	0	0	0	0	0	0	0	0	0	0	0	0	0	0	0	0	0	0	0	0	0	0	0	0	0	0	0	0	0	0	0	0	0	0	0	0	0	0	0	0	0	0
DAZ3	0	0	0	0	0	0	0	0	0	0	0	0	0	0	0	0	0	0	0	0	0	0	0	0	0	0	0	0	0	0	0	0	0	0	0	0	0	0	0	0	0	0	0	0	0	0	0	0	0	0	0	0	0	0	0	0	0	0	0	0	0	0	0	0	0	0
DAZ4	0	0	0	0	0	0	0	0	0	0	0	0	0	0	1.905405405	0	0	0	0	0	0	0	0	0	0	0	0	0	0	0	0	0	0	0	0	0	0	0	0	0	0	0	0	0	0	0	0	0	0	0	0	0	0	0	0	0	0	0	0	0	0	0	0	0	0	0
DAZAP1	483.4324324	333.3378378	299.8108108	352.5405405	586.5	136.8243243	402.4459459	197.9054054	399.4054054	53.27027027	14.7027027	906.6486486	555.9324324	626.9054054	388.527027	443.2567568	81.10810811	60.71621622	802.9459459	68.90540541	612.2027027	952.5945946	723.8108108	542.7972973	796.8513514	207.0675676	192.1081081	226.7027027	962.2432432	817.6756757	744.0675676	1002.932432	92.18918919	524.4594595	64.27027027	39.44594595	480.9864865	109.1351351	205.2297297	416.7297297	813.8918919	218.1351351	88.78378378	360.5135135	406.6081081	390.1756757	853.6351351	1161.527027	1311.243243	360.4594595	77.56756757	11.59459459	124.6756757	80.81081081	213.8783784	624.6216216	53.18918919	747.0810811	96.48648649	275	194.8513514	42.78378378	673.0135135	775.3918919	39.90540541	7.864864865
DAZAP2	263.2027027	1028.364865	267.972973	1027.216216	77.91891892	87	1056.256757	994.5135135	1314.189189	126.1756757	388.5945946	151.7567568	130.2837838	91.40540541	415.3378378	183.5675676	111.9189189	74.40540541	0	29.86486486	87.71621622	309.3513514	167.8108108	23.55405405	200.1891892	299.9189189	35.7027027	276.1891892	155.2972973	81.05405405	138.0135135	110.4324324	55.39189189	264.1216216	200.5945946	42.71621622	63.67567568	31.91891892	28.10810811	22.01351351	310.7297297	58.56756757	18.62162162	37.43243243	147.1351351	318.527027	204.0540541	29.08108108	290.1486486	208.3513514	27.01351351	66.7972973	83.32432432	56.44594595	41.05405405	53.55405405	79.16216216	244	959.6081081	210.7567568	263.0675676	55.90540541	122.4189189	103.6621622	14.41891892	116.3783784
DAZL	0	2.040540541	20.28378378	4.743243243	21.95945946	40.72972973	11.32432432	8.932432432	0	18.12162162	10.63513514	25.58108108	38.85135135	0	6.135135135	12.2972973	18.31081081	12.93243243	0	24.16216216	0	0	0	16.86486486	26.45945946	36.25675676	3.540540541	10.71621622	0	0	0	0	10.66216216	7.418918919	5.202702703	71.55405405	26.01351351	69.24324324	30.2027027	8.851351351	6.540540541	96.87837838	0	23.10810811	1.743243243	22.24324324	8.067567568	0	18.16216216	44.78378378	171.3918919	46.54054054	16.35135135	17.91891892	46.83783784	7.432432432	50.75675676	5.364864865	0	13.32432432	0	132.2297297	0	0	41.68918919	170.2432432
DBET	0	0	0	2.391891892	0.824324324	1.513513514	1.621621622	1.324324324	0	14.12162162	10.63513514	0	0	0	15.01351351	0.378378378	0	4.121621622	45.2027027	4.067567568	0	37.66216216	0	4.094594595	0.175675676	1.013513514	0	3.972972973	89.64864865	0	0	0	28.44594595	0.22972973	1.756756757	0.810810811	6.445945946	0	4.445945946	6.756756757	5.459459459	7.189189189	4.77027027	22.12162162	18.41891892	19.16216216	29.68918919	165.527027	0	0.891891892	0	18.02702703	12.7972973	2.351351351	17.45945946	17.91891892	10.7027027	8.648648649	0	0.837837838	0	15.62162162	0	0	13.51351351	2.648648649
DBF4	43.94594595	60.85135135	69.14864865	54.36486486	31.17567568	162.7432432	102.4054054	83.55405405	64.36486486	9.283783784	21.48648649	0	69.52702703	0	23.08108108	107.0810811	180.4594595	57.68918919	160.2162162	244.3513514	26.05405405	21.28378378	0	38.44594595	66.08108108	39.39189189	33.86486486	4.648648649	21.90540541	25.75675676	44.98648649	0	11.90540541	64.27027027	3.986486486	87.06756757	61.31081081	95.41891892	0	64.86486486	59.90540541	18.48648649	29.74324324	66.95945946	47.81081081	125.2567568	43.13513514	42.5	266.3378378	26.44594595	101.7027027	26.77027027	193.8513514	17.14864865	13.7972973	9.418918919	10.02702703	64.74324324	41.35135135	71.41891892	0	84.54054054	34.54054054	35.18918919	44.12162162	199.2837838
DBF4B	104.0675676	59.2027027	822.8108108	56.86486486	258.4324324	433.1486486	45.58108108	62.24324324	31.39189189	1231.837838	897	222.8918919	358.6756757	466.1351351	244.4594595	435.2432432	465.2567568	720.5135135	169.5675676	1506.094595	186.3378378	213.2837838	360.8648649	1469.513514	235.7432432	748.4864865	913.1621622	1703.189189	338.5	96.2972973	177.2567568	98.66216216	1230	281.6486486	1341.608108	681.3378378	1011.418919	335.6351351	749.1756757	368.9594595	298.7297297	1411.243243	1404.378378	1479.297297	395.1081081	258.7972973	239.9189189	810.7027027	1357.094595	518.9054054	962.2432432	554.8108108	716.2837838	638.2972973	1181.648649	718.9054054	1274.459459	69.28378378	331.7837838	747.6621622	200.0540541	651.6351351	263.7837838	225.2972973	1399.756757	324.8513514
DBH	0	25.33783784	80.41891892	21.72972973	15.59459459	174.2432432	19.87837838	28.7972973	18.77027027	5.486486486	157.9864865	0	0	0	277.7837838	6.878378378	8.486486486	30.04054054	0	119.0540541	26.05405405	0	0	41.95945946	18.02702703	93.64864865	27.18918919	415.8378378	0	41.87837838	0	0	409.0405405	14.45945946	21.25675676	134.8918919	378.5405405	42.13513514	786.1486486	204.2567568	260.6081081	254.0810811	267.7702703	131.6216216	1914.851351	52.13513514	80.81081081	529.6621622	48.81081081	63.87837838	15.02702703	208.4864865	36.17567568	78.44594595	256.4459459	30.95945946	164.9459459	27.45945946	19.16216216	223.4459459	0	98.25675676	35.59459459	28.17567568	388.1621622	31.66216216
DBH-AS1	515.5540541	156.4594595	4.310810811	66.28378378	140.9324324	230.3513514	53.89189189	20.62162162	44.81081081	59.90540541	111.3648649	142.2432432	120.4054054	30.48648649	71.75675676	30.60810811	14.64864865	54.74324324	912.2297297	21.68918919	536.4189189	290.7972973	341.9324324	55.93243243	167.1486486	93.64864865	10.45945946	16.35135135	254.2027027	155.0405405	134.1216216	201.1486486	743.7297297	32.21621622	7.716216216	19.17567568	79.86486486	101.8378378	135.2837838	133.1216216	212.6621622	168.1351351	857.9324324	275.6621622	186.8243243	207.8378378	110.4324324	195.1621622	24.18918919	4.905405405	58.33783784	812.7432432	19.89189189	13.41891892	41.05405405	223.1351351	20.68918919	66.45945946	21.51351351	23.72972973	54.47297297	31.06756757	487.0405405	275.3378378	87.78378378	9.810810811
DBI	477.5945946	870.6891892	176.8108108	781.7972973	67.85135135	84.06756757	1879.310811	4097.432432	1178	49.14864865	32.52702703	94.97297297	121.7702703	165.8513514	77.44594595	132.1351351	19.44594595	12.93243243	549.4459459	25.60810811	733.7027027	395.3108108	509.6081081	55.93243243	184.472973	264.6621622	59.55405405	41.16216216	239.7972973	324.2162162	202.9054054	403.5675676	85.40540541	274.0675676	192.6486486	35.97297297	84.41891892	14.81081081	55.60810811	42.90540541	182.5945946	354.527027	3.797297297	14.59459459	368.1216216	247.2432432	107.2162162	62.91891892	198.5810811	82.97297297	17.63513514	27.93243243	19.89189189	10.12162162	113.2837838	24.56756757	5.040540541	167.0675676	530.4864865	15.63513514	521.0135135	167.0675676	306.3918919	333.4864865	12.64864865	116.3783784
DBIL5P	16.68918919	17.18918919	11.21621622	17.97297297	18.06756757	89.97297297	20.28378378	14.91891892	0	69.35135135	107.7702703	0	0	0	46.36486486	0.959459459	8.486486486	10.04054054	459.1216216	283.5675676	0	0	0	14.62162162	5.527027027	21.44594595	13.05405405	269.4864865	88.36486486	45.36486486	26.82432432	0	183.9054054	21.13513514	129.3648649	500.9594595	141.4324324	44.43243243	95.31081081	62	33.54054054	20.24324324	43.93243243	350.5945946	255.5405405	73.86486486	85.08108108	11.93243243	22.14864865	67.71621622	12.87837838	26.77027027	339.3513514	60.78378378	46.83783784	329.9459459	21.75675676	135.2567568	8.689189189	55.82432432	0	316.1081081	0	0	229.3378378	94.94594595
DBIL5P2	14.5	15.05405405	11.21621622	14.78378378	18.06756757	17.17567568	7.310810811	7.891891892	27.28378378	135.4189189	18.37837838	0	0	0	9.972972973	1.189189189	9.486486486	13.87837838	0	10.51351351	33.41891892	28.66216216	0	2.716216216	12.90540541	7.959459459	13.05405405	0	19.33783784	21.7972973	0	0	8.243243243	17.14864865	35.68918919	4.918918919	11.67567568	14.02702703	118.8513514	3.851351351	4.216216216	7.189189189	6.581081081	0	6.716216216	5.418918919	52.83783784	7.905405405	9.783783784	71.47297297	28.77027027	16.14864865	9.72972973	1.675675676	0.783783784	0	7.486486486	0	0	20.54054054	0	10.75675676	0	0	19.28378378	14.97297297
DBN1	769.1621622	858.6891892	1327.5	1291.527027	2075.891892	928	2495.878378	1807.5	782.9594595	245.0675676	161.7972973	1391.891892	2152.621622	1607.108108	593.7432432	982.9054054	856.5405405	1178.864865	1854.351351	193.5945946	470.8108108	1310	2802.851351	584.4189189	2470.175676	1268.905405	130.1486486	1992.364865	5042.77027	3289.797297	3747.635135	2168.067568	4131.905405	2957.594595	1259.067568	1346.22973	766.8918919	1399.756757	3336.378378	1949.391892	3003.297297	2091.594595	1097.932432	2595.094595	1600.22973	1805.837838	2898.77027	1378.027027	3083.986486	782.6621622	176.2432432	83	377.972973	409.0405405	601.5	1239.378378	1628.418919	4503.081081	2324.648649	780.6486486	2611.716216	405.5405405	2060.418919	2995.121622	398.0945946	269.8783784
DBNDD1	59.10810811	81.44594595	21.45945946	101.9054054	50.10810811	53.97297297	85.62162162	69.36486486	101.7027027	36.51351351	17.39189189	101.3378378	0	103.027027	327.6216216	1.472972973	9.486486486	14.89189189	0	45.31081081	0	137.1891892	238.4189189	49.75675676	21.91891892	1.662162162	183.2432432	16.98648649	96.31081081	56.39189189	146.4594595	87.91891892	128	40.86486486	10.58108108	27.64864865	17.7027027	8.783783784	105.1081081	47.09459459	225.8378378	22.85135135	57	37.43243243	16.51351351	66.32432432	72.55405405	79.09459459	22.14864865	8.662162162	23.24324324	27.93243243	52.37837838	139.3648649	5.432432432	102.4054054	9.175675676	112.1216216	69.55405405	32.40540541	0	1.121621622	0	172.9054054	20.21621622	17.32432432
DBNDD2	46.43243243	33.13513514	0	37.39189189	4.662162162	1.513513514	36.37837838	36.05405405	37.77027027	7.945945946	9.918918919	0	33.48648649	115.7432432	15.90540541	2.513513514	0.608108108	1.081081081	0	0	0	153.8648649	0	69.54054054	1.608108108	6.783783784	11.33783784	3.972972973	28.62162162	23.36486486	0	26.72972973	21.14864865	7.756756757	0	8.202702703	37.58108108	4.864864865	8.472972973	12.83783784	29.54054054	35.77027027	0	4.716216216	1.743243243	17.54054054	23.56756757	18.47297297	0	0.891891892	8.891891892	52.66216216	0	14.85135135	7.256756757	25.97297297	10.02702703	0	3.175675676	3.581081081	54.47297297	10.05405405	28.89189189	86.75675676	3.513513514	2.054054054
DBNL	902.6756757	550.4594595	573.1486486	646.3513514	1170.094595	261.7027027	487.8108108	442.9459459	451.4459459	132.2837838	82.52702703	1755.540541	1376.932432	1620.527027	144.3918919	830.7972973	408.1486486	329.9459459	1914.851351	826	1398.540541	1682.689189	1173.324324	604.4054054	556.0675676	711.6756757	8.864864865	302.4594595	2202.081081	1273.486486	1140.891892	1959.648649	665.5540541	501.8918919	192.6486486	300.5540541	215.4324324	372.9189189	796.1216216	919.0945946	1157.662162	489.3918919	472.9594595	168.5675676	1009.986486	994.5135135	1429.932432	456.0540541	803.6351351	98.37837838	35.68918919	599.2297297	58.37837838	227.7837838	384.2972973	1050.810811	271.3918919	914.6621622	483.972973	175.8918919	2252.716216	167.0675676	1490.621622	1544.851351	149.5810811	35.95945946
DBP	49.5	76.97297297	27.91891892	98.02702703	70.14864865	5.702702703	38.67567568	62.7027027	72.31081081	30.22972973	5.148648649	119.1756757	204.2027027	382.7432432	40.12162162	65.44594595	27.2972973	30.04054054	197.8108108	16.41891892	0	129.5135135	87.91891892	310.1216216	28.7027027	14.77027027	7.337837838	25.89189189	227.1621622	69.14864865	205.2027027	96.67567568	67.83783784	17.14864865	175.5675676	142.1081081	15.97297297	57.36486486	57.43243243	249.9324324	67.17567568	85.13513514	98.33783784	21	154.3648649	253.7567568	277.6081081	73.74324324	43.44594595	1.364864865	43.2972973	14.27027027	153.4189189	183.3108108	11.68918919	21.71621622	63.27027027	10.51351351	74.83783784	23.72972973	372.1621622	17.56756757	146.7162162	100.6891892	23.77027027	9.810810811
DBR1	120.9189189	83.28378378	6.202702703	100.2432432	15.59459459	69.98648649	123.1486486	107.9864865	88.97297297	16.58108108	67.98648649	116.0405405	68.45945946	0	15.01351351	89.44594595	48.24324324	23.37837838	45.2027027	0	56.77027027	80.27027027	51.13513514	3.310810811	110.6621622	42.71621622	39.93243243	2.567567568	235.7432432	118.2432432	120.4054054	91.32432432	8.837837838	125.6756757	129.3648649	66.75675676	29.66216216	44.43243243	25.77027027	16	19.48648649	0	10.06756757	78.66216216	12.68918919	12.33783784	15.2972973	10.62162162	48.81081081	10.7972973	21.77027027	3.5	11.71621622	7.581081081	14.52702703	27.44594595	10.02702703	24.60810811	118.8513514	18.44594595	0	22.14864865	68.09459459	52.83783784	29.28378378	53.85135135
DBT	158.1081081	425.4054054	536.2162162	356.4459459	193.8513514	1075.175676	288.0135135	589.3648649	410.3378378	570.2297297	257.9594595	115.2027027	137.8243243	188.5675676	322.8378378	388.7297297	1116.891892	900.9459459	241.6891892	570.2297297	254.027027	75.64864865	98.78378378	51.82432432	268.7432432	463.3108108	1211.918919	269.4864865	49.08108108	252.4594595	65.08108108	259.472973	449.9459459	300.4324324	767.4459459	1003.594595	125.0675676	606.7027027	1134.918919	80.95945946	158.8918919	174.2027027	351.8648649	265.5810811	633.6486486	73.86486486	218.2837838	334.3918919	186.2432432	602.4054054	276.5945946	724.2702703	681.5135135	393.3648649	398.8918919	290.0540541	323.6486486	188.6216216	64.40540541	1091.824324	345.8108108	1265.945946	102.2567568	128.972973	404.027027	1171.756757
DBX1	28.85135135	0.702702703	21.45945946	5.851351351	0.824324324	35.01351351	3.27027027	5.675675676	0	6.675675676	3.364864865	0	0	0	8.040540541	1.797297297	1.040540541	8.175675676	0	4.067567568	0	0	37.72972973	133.6891892	11.06756757	11.77027027	16.93243243	15.68918919	16.05405405	0	0	0	186.6081081	9.540540541	10.58108108	14.2972973	5.716216216	101.8378378	38.95945946	48.31081081	4.216216216	3.824324324	29.74324324	56.56756757	9.297297297	0	11.89189189	62.91891892	2.189189189	7.621621622	14.02702703	0	12.7972973	4.297297297	22.98648649	21.71621622	16.7972973	0	10.59459459	4.513513514	0	24.60810811	0	16.77027027	107.0810811	98.81081081
DBX2	43.71621622	2.040540541	95.93243243	7.013513514	14.40540541	45	12.7027027	2.216216216	20.2972973	41.72972973	70.40540541	0	0	0	40.12162162	17.41891892	81.10810811	49.13513514	0	16.41891892	130.527027	0	39.83783784	21.31081081	8.081081081	17.83783784	179.3108108	1.851351351	118.5945946	0	0	0	8.837837838	6.256756757	32.28378378	15.82432432	37.58108108	5.608108108	2.837837838	11.91891892	14.31081081	6.216216216	8.310810811	7.743243243	67.64864865	4.783783784	0	0	31.59459459	82.97297297	40.62162162	0	5.040540541	5.581081081	1.689189189	190.8513514	14.86486486	32.87837838	80	9.837837838	75.13513514	158.3783784	55.2027027	16.77027027	19.28378378	158.2567568
DCAF10	121.6081081	300.1621622	186.7837838	275.472973	127.5945946	11.58108108	269.1216216	297.3513514	365.0135135	103.2567568	135.7027027	138.6081081	148.1756757	78.54054054	66.39189189	187.5	100.0810811	123.2837838	154.4864865	77.71621622	201.3648649	85.90540541	112.8243243	62.37837838	151.1621622	363.3378378	219.9189189	74.68918919	94.74324324	170.2837838	121.6351351	250.5810811	63.41891892	208.8243243	271.5675676	181.2972973	79.86486486	69.24324324	258.2297297	156.8918919	167.2972973	64.78378378	57	31.02702703	35.91891892	34.44594595	174.0405405	188.0675676	12.59459459	194.3243243	594.6756757	18.94594595	16.35135135	56.44594595	48.93243243	587.4459459	94.02702703	55.39189189	301.6351351	113.7297297	107.972973	71.22972973	108.7297297	169.8648649	198.3243243	136.9189189
DCAF11	728.0810811	781.7972973	578.9594595	689.4054054	473.2837838	795.5810811	564.1351351	649.6891892	763.2702703	834.7972973	753.9864865	514.1351351	538.2972973	309.6216216	852.2837838	393.9459459	571.4054054	520.8108108	907.9324324	1858.986486	806.6891892	1026.310811	784.6486486	415.5135135	418.9324324	748.4864865	1088.445946	1082.202703	800.3783784	453.7027027	936.5675676	519.5810811	1020.662162	543.0945946	1411.243243	618.2027027	1149.283784	537.2837838	727.8783784	814.2972973	748.8513514	686.7972973	370.3108108	330.4864865	1095.837838	792.9324324	373.1891892	159.0540541	703.3108108	826	166.4459459	533.6756757	183.1216216	952.5945946	795.9324324	814.7297297	613.6216216	856.5405405	1158.391892	977.1351351	987.7432432	500.3108108	813.4864865	551.5405405	898.6216216	314.2702703
DCAF12	145.2027027	220.3918919	147.472973	219.0675676	26.14864865	121.8378378	247.6216216	204.9324324	325.9594595	288.4594595	29.27027027	155.8243243	90.56756757	117.1891892	144.3918919	140.6081081	70.43243243	201.8243243	134.7027027	24.16216216	79.45945946	91.45945946	139.2972973	28.37837838	226.7837838	226.8783784	46.39189189	20.82432432	84.2027027	75.93243243	81.72972973	103.1621622	44.21621622	150.6216216	167.9864865	71.55405405	141.4324324	33.75675676	3.675675676	73.58108108	155.8783784	27.52702703	88.78378378	108.1891892	4.202702703	12.33783784	50.14864865	125.3648649	122.2432432	119.3243243	110.7162162	420.9864865	193.8513514	7.581081081	387.6351351	98.63513514	323.6486486	21.02702703	294.1891892	223.4459459	0	120.7702703	92.63513514	152.6891892	26.66216216	64.66216216
DCAF12L1	52.66216216	65.77027027	16.44594595	38.17567568	23.2972973	5.702702703	65.22972973	48.41891892	34.74324324	33.22972973	6.391891892	53.09459459	0	37.16216216	41.85135135	7.364864865	18.31081081	12.93243243	0	8.216216216	0	0	35.91891892	7.094594595	44.63513514	19.60810811	31.93243243	5.945945946	28.62162162	38.5	29.91891892	74.12162162	104.6621622	15.85135135	0.972972973	25.24324324	13.10810811	9.635135135	164.4594595	158.8513514	0	0	7.459459459	22.12162162	12.68918919	4.148648649	27.59459459	22.54054054	71.60810811	4.189189189	73.89189189	457.8243243	94.7027027	35.37837838	6.648648649	16.7027027	17.78378378	21.02702703	30.13513514	22.66216216	0	3.945945946	0	22.81081081	35.87837838	235.0675676
DCAF12L2	21.59459459	10.74324324	4.986486486	13.08108108	6.418918919	3.932432432	11.78378378	12.51351351	29.74324324	1.135135135	5.77027027	91.74324324	0	0	2.364864865	4.959459459	15.74324324	8.175675676	0	0	0	0	0	10.28378378	8.621621622	1.013513514	10.45945946	6.486486486	0	0	0	0	6.081081081	0.513513514	25.91891892	2.175675676	9.013513514	26.54054054	2.837837838	54.78378378	0	13.02702703	374.0675676	0	10.97297297	4.783783784	10	21.18918919	0	0.891891892	9.959459459	18.94594595	11.71621622	38.58108108	13.7972973	3.256756757	0	0	16.91891892	1.162162162	0	68.28378378	0	0	11.13513514	195.2837838
DCAF13	110.4324324	174.7297297	233.3648649	148.6486486	112.9324324	549.6891892	269.972973	281.9864865	185.4864865	138.6486486	125.3918919	69.32432432	40.14864865	37.16216216	147.7837838	143.2432432	180.4594595	416.5945946	106.3243243	335.3783784	76.24324324	27.10810811	93.98648649	226.6216216	201.6216216	98.94594595	409.2702703	108.1756757	202.3108108	83.35135135	60.36486486	175.3918919	123	150.6216216	144.0810811	671.3918919	195.3243243	271.0405405	113.2162162	218	50.17567568	293.0810811	257.3513514	225.2432432	18.41891892	62.62162162	23.56756757	25.63513514	65	15.13513514	330.8783784	44.68918919	450.1216216	23.74324324	182.1756757	123.9189189	100.0810811	26.55405405	213.0135135	335.9459459	0	258.4324324	56.12162162	37.32432432	569.2837838	460.2027027
DCAF13P3	39.17567568	30.21621622	493.5135135	43.01351351	127.5945946	418.8243243	38.2027027	30.16216216	32.12162162	43.56756757	181.8108108	66.91891892	40.14864865	44.08108108	175.5675676	48.09459459	42.90540541	238.2567568	0	138.2972973	0	227.472973	0	98.75675676	79.22972973	1.662162162	263.0945946	63.09459459	24.2027027	25.75675676	32.02702703	32.71621622	40.97297297	66.95945946	115.0675676	256.0945946	435.8108108	172.2027027	150.2162162	29.82432432	0	5.135135135	210.0675676	24.39189189	15.51351351	10.90540541	15.2972973	98.54054054	34.08108108	32.36486486	101.7027027	104.7432432	9.72972973	38.58108108	42.94594595	15.45945946	137.8783784	8.648648649	54.56756757	165.3243243	147.1891892	98.25675676	33.31081081	22.81081081	87.78378378	140.7162162
DCAF15	125.1081081	104.472973	111.1351351	112.0810811	132.6216216	140.0675676	81.90540541	61.85135135	103.527027	3.378378378	9.202702703	551.0945946	516.5	630.2297297	31.28378378	154.7837838	22.2027027	41.33783784	469.3918919	12.04054054	210.6486486	388.527027	346.0540541	298.7297297	220.0675676	36.25675676	161.8918919	2.567567568	456.5675676	269.2432432	439.3108108	315.7972973	48	184.0945946	64.27027027	46.01351351	13.10810811	23.63513514	187.8918919	294.6351351	402.2837838	510.6621622	22.24324324	47.51351351	198.4054054	125.2567568	503.7297297	353.2162162	481.2702703	9.608108108	6.986486486	181	26.08108108	12.10810811	94.22972973	182.2432432	41.09459459	66.45945946	45.41891892	68.75675676	245.4189189	68.28378378	172.2972973	432.6216216	176.1891892	11.74324324
DCAF16	507.8243243	221.9459459	194.2567568	299.3513514	252.8108108	75.40540541	242.3108108	196.6486486	155.3648649	268.972973	169.2432432	427.5135135	934.4324324	437.972973	74.45945946	624.4459459	408.1486486	183.0810811	436.1081081	176.0675676	283.5675676	682.7837838	503.2432432	9.067567568	377.8108108	233.0675676	166.1351351	87.78378378	645.7837838	458.7972973	531.2702703	651.027027	159.2702703	397.6081081	200.5945946	121.7432432	33.64864865	66.58108108	49.47297297	412	506.5135135	543.8243243	103.6891892	102.0135135	45.75675676	268.2027027	360.9054054	417.6216216	400.6891892	158.2567568	115.3513514	26.77027027	397.2297297	76	20.95945946	325.1891892	145.4054054	217.8108108	280.7297297	161.1621622	200.0540541	382.3513514	380.3378378	392.4459459	129.5810811	454.6621622
DCAF17	229.1351351	172.4459459	117.3243243	236.1891892	178.4324324	270.1486486	227.472973	253.8918919	167.0675676	160.8243243	206.9459459	57.97297297	54.87837838	172.4459459	209.9594595	168.5405405	157.8648649	459.4189189	91.89189189	405.9054054	35.12162162	57.71621622	143.9054054	93.5	211.5675676	156.2162162	170.3918919	110.7972973	287.0945946	83.94594595	141.9054054	170.7702703	57.24324324	149.6351351	460.2027027	121.7432432	28.43243243	12.2027027	88.55405405	9.378378378	119.2837838	26.63513514	40.74324324	449.7027027	11.83783784	124.0135135	52.83783784	60.45945946	14.82432432	98.37837838	65.83783784	71.94594595	153.4189189	6.959459459	30.45945946	95.37837838	73.32432432	107.7027027	257.7837838	117.1351351	0	153.7432432	166.972973	116.0135135	133.6486486	551.0945946
DCAF4	248.2162162	112	15.48648649	122.527027	182.0675676	93.10810811	163.7837838	112.0540541	116.9864865	195.7027027	244.8378378	191.0810811	154.1756757	108.9864865	332.8378378	94.94594595	38.06756757	192.7432432	200.5540541	447.3648649	277.7027027	298.1486486	137.0675676	365.5405405	249.4054054	251.9864865	414.4324324	446.9324324	190.8513514	111.8108108	165.2432432	315.7972973	387.0135135	211.6891892	243.9189189	241.1621622	82.17567568	240.7972973	12.12162162	216.6621622	121.5135135	517.3378378	100.972973	84.75675676	562.6891892	439.5675676	171.0810811	22.54054054	266.3378378	140.6081081	196.7702703	347.4594595	65.16216216	303.3783784	15.14864865	145.3648649	145.4054054	114.0810811	118.8513514	83.7972973	1039.175676	284.2162162	475.0540541	449.0945946	55.66216216	78.22972973
DCAF4L1	22.04054054	21.10810811	120.472973	20.55405405	21.95945946	69.98648649	24.55405405	23.67567568	19.85135135	120.6216216	198.5810811	0	40.14864865	0	61.04054054	170.3918919	85.2972973	32	0	588.4459459	55.56756757	21.28378378	0	30.68918919	42.59459459	11.77027027	71.40540541	266.0945946	40.24324324	23.36486486	29.04054054	57.68918919	204.3243243	56.02702703	75.72972973	134.8918919	87.40540541	101.8378378	65.63513514	36.33783784	6.540540541	30.97297297	335.6351351	185.6216216	9.297297297	53.31081081	8.067567568	29.08108108	11.09459459	30.27027027	38.18918919	3.5	79.63513514	93.90540541	78.75675676	30.95945946	73.32432432	76.39189189	8.689189189	11.95945946	0	102.0945946	35.59459459	36.2027027	30.81081081	101.9054054
DCAF4L2	0	6.5	51.04054054	2.391891892	9.405405405	226.0405405	12.28378378	5.675675676	0	144.8378378	101.2837838	0	0	0	71.75675676	30.60810811	92.89189189	20.77027027	59.2972973	54.83783784	0	107.0810811	0	5.310810811	35.28378378	46.87837838	97.55405405	72.71621622	0	136.3243243	0	0	29.45945946	15.39189189	29.10810811	219.472973	55.47297297	109.1351351	44.28378378	13.78378378	128.5810811	8.121621622	7.459459459	102.0135135	22.71621622	302.7432432	17.37837838	6.337837838	20.17567568	15.13513514	20.31081081	27.93243243	6.27027027	43.89189189	309.3513514	7.432432432	103.1621622	61.39189189	33.45945946	53.16216216	0	50.31081081	0	0	339	144.2027027
DCAF5	1006.513514	706.5	1112.135135	800.3783784	596.5810811	844.3513514	726.527027	770.2162162	620.7432432	1305.689189	1091.013514	639.4459459	777.6756757	820.2837838	713.9864865	910.8648649	1401.243243	628.2162162	686.7972973	1017.148649	1099.364865	938.5945946	688.8108108	808.0540541	920.0405405	1178	296.5135135	639.1351351	1013.608108	683.8378378	933.8918919	617.2702703	823.2297297	1010.337838	1373.891892	1477.756757	1434.608108	231.5945946	941.1891892	717.2162162	762.9594595	1697.567568	244.5810811	279.8378378	596.7297297	839.4189189	1022.162162	551.5405405	884.472973	1110.216216	1146.121622	654.3918919	1723.121622	1373.891892	412.1891892	1227.121622	431.7432432	594.3108108	873.1891892	516.2567568	187.9594595	784.0675676	851.7027027	836.7027027	1933.716216	1059.175676
DCAF6	619.7432432	570.4459459	289.527027	716.2837838	575.5810811	208.7837838	742.8108108	759.7432432	637.6756757	213.7837838	220.1081081	355.7702703	563.8378378	780.2162162	167.4459459	725.9594595	313.4459459	238.2567568	503.2432432	346.6081081	434.972973	810.972973	662.527027	82.52702703	738.9459459	305.8243243	234.1351351	24.95945946	504.9864865	524.0405405	519.1351351	491.8783784	375.5	679.1351351	81.7972973	181.2972973	20.94594595	30.08108108	16.55405405	470.3108108	510.1216216	787.6621622	45.60810811	153.5405405	54.43243243	270.5810811	691.8108108	248.5810811	567.2837838	424.9864865	411.0675676	15.24324324	15.2027027	4.297297297	53.55405405	256.0945946	14.06756757	881.9459459	462.6081081	534.4324324	948.1891892	560.4324324	434.8108108	732.3648649	142.2432432	536.6621622
DCAF7	438.4459459	891.6081081	63.97297297	801.0405405	273.7972973	155.0405405	782.4054054	527.7162162	869.4189189	151.8108108	202.2702703	245.4189189	167.4459459	281.2567568	22.09459459	334.3108108	524.1486486	528.0810811	156.7972973	141.8378378	217.3513514	300.6621622	206.3648649	291.1351351	394.972973	271.7027027	503.4189189	164.1621622	143.7432432	238.2972973	325.8243243	284.2162162	180.4594595	402.972973	280.3648649	547.6081081	170.0405405	172.2027027	161.3918919	380.972973	302.2567568	174.2027027	358.5810811	434.972973	31.12162162	214.7027027	464.2432432	107.2162162	445.5810811	506.8243243	180.6756757	181	858.2972973	110.0810811	237.9189189	988.6891892	236.2972973	295.2972973	867.3648649	551.4054054	54.47297297	528.7162162	71.05405405	311.1216216	35.87837838	195.2837838
DCAF8	2271.27027	1587.418919	1923.72973	1728.743243	2192.527027	849.2027027	1268	1175.648649	1646.567568	1116.891892	2432.054054	1484.459459	2173.175676	2022.067568	1413.986486	2633.013514	1225.297297	2085.5	1586.067568	640.9594595	1833.040541	1760.391892	2218.27027	1173.324324	1623.324324	1557.5	1121.27027	1329.621622	1672.608108	1721.310811	2320.756757	2013.243243	563.9864865	1872.189189	782.1216216	1180.932432	334.2162162	2027.054054	1258.297297	1271.986486	2022.067568	1394.027027	1114.918919	932.9324324	867.3648649	1261.027027	2306.027027	1879.310811	1536.378378	1544.851351	375.7837838	654.3918919	988.6891892	1282.540541	2013.243243	1127.797297	403.1621622	1140.891892	980.2162162	943.4054054	2022.067568	1544.851351	1333.067568	1856.675676	650.8378378	694.9459459
DCAF8L1	0	7.77027027	237	16.60810811	70.14864865	87	22.54054054	20.01351351	0	1014.297297	104.5810811	0	0	0	29.77027027	93.58108108	282.2027027	794.9459459	111.6486486	134.2837838	0	0	0	324.7702703	44.63513514	98.94594595	138.1621622	302.4594595	0	0	24.13513514	0	320	64.27027027	158.7162162	473.9324324	329.4054054	42.13513514	144.4864865	75.02702703	13.52702703	10.78378378	439.7972973	316.9054054	147.1351351	82.72972973	25.59459459	6.337837838	92.18918919	222.3108108	1542.878378	126.1756757	271	237.7702703	831.2162162	82.12162162	201.6756757	53.97297297	14.75675676	858.2972973	0	78.09459459	0	16.77027027	121.8918919	879.8648649
DCAF8L2	0	3.635135135	66.63513514	11.2972973	36.83783784	64.18918919	11.78378378	10.87837838	0	34.75675676	32.52702703	21.95945946	32	52.33783784	11.36486486	176.5	297.7297297	243.7567568	72.89189189	39	0	23.91891892	31.21621622	20.44594595	69.62162162	213.972973	290.2972973	99.25675676	38.60810811	24.52702703	23.13513514	32.71621622	76.36486486	94.48648649	75.72972973	473.9324324	157.1891892	5.608108108	14.2027027	251.5135135	13.52702703	235.6351351	168.9054054	21	180.4594595	56.48648649	13.56756757	38.43243243	62.93243243	162.4054054	31.10810811	204.1621622	86.86486486	175.6756757	130.1486486	21.71621622	130.6891892	116.1621622	0	306.2972973	150.6756757	16.67567568	24.09459459	16.77027027	9.135135135	671.3918919
DCAKD	218.3513514	174.7297297	27.91891892	164.2297297	60.21621622	18.21621622	138.5540541	193.2297297	99.16216216	16.58108108	12.21621622	102.6351351	177.2297297	248.1216216	97.31081081	44.51351351	8.486486486	23.37837838	67.37837838	10.51351351	295.8513514	253.0675676	267.027027	361.1756757	144.6351351	23.32432432	37.68918919	17.72972973	200.3243243	161.9594595	269.8783784	205.3378378	48	116.9864865	5.202702703	82.21621622	10.33783784	101.8378378	113.2162162	117	65.58108108	246.5540541	128.2972973	102.0135135	88.64864865	133.3513514	320.5810811	29.08108108	65	56.90540541	0	138.2162162	9.72972973	14.85135135	39.33783784	130.9594595	10.7027027	25.44594595	337.1891892	3.581081081	307.2837838	17.56756757	154.6486486	276.472973	20.21621622	3.337837838
DCANP1	0	12.17567568	23.72972973	11.98648649	3	53.97297297	2.162162162	11.66216216	0	51.5	128.9459459	0	0	0	144.3918919	25.5	74.04054054	32	0	122.527027	0	0	0	55.93243243	40.64864865	84	142.4189189	22.40540541	0	0	0	0	125	49.86486486	15.33783784	30.41891892	261.472973	160.8243243	30.2027027	101.8378378	0	127.4864865	521.2027027	678.1081081	25.18918919	210.6486486	5.972972973	356.7297297	99.24324324	56.90540541	85.24324324	90.68918919	236.2972973	42.01351351	126.5540541	102.4054054	148.9459459	17.87837838	101.7972973	32.40540541	0	61.91891892	0	0	233.6216216	8.756756757
DCBLD1	76.5	92.05405405	25	104.9459459	264.972973	170.8243243	101.9459459	126.6351351	77.85135135	103.2567568	237.1216216	137.0135135	141.8378378	221.7837838	71.75675676	96.56756757	194.4459459	127.6756757	0	176.0675676	187.2297297	179.8513514	70.09459459	30.68918919	121.2432432	192.7972973	196.9189189	38.32432432	115.8243243	34.86486486	168.4459459	140.0675676	21.14864865	181.0405405	122.6756757	110.1756757	66.22972973	72.2027027	74.78378378	206.3648649	80.22972973	49.67567568	37.72972973	56.56756757	45.75675676	57.68918919	169.0135135	58.09459459	186.2432432	153.2837838	629.7567568	135.3243243	71.87837838	91.04054054	25.35135135	281.7567568	386.3513514	56.71621622	142.7702703	153.0810811	0	263.8648649	168.027027	161.6621622	275.6621622	420.4594595
DCBLD2	163.9189189	379.3918919	355.3783784	538.0135135	270.5810811	181.5	578.3648649	706.1351351	300.4054054	79.27027027	244.8378378	246.6486486	266.1621622	480.0810811	71.75675676	656.3918919	716.472973	569.4324324	108.4459459	313.4459459	70.58108108	383.4054054	247.027027	223.6756757	521.4054054	371.2027027	210.7567568	199.5810811	106.2162162	218.2837838	60.36486486	276.4189189	17.95945946	384.0405405	355.0405405	341.1351351	92.81081081	260.9054054	26.94594595	168.5405405	317.1621622	260.6891892	175.0945946	72.74324324	17.43243243	25.5	245.0675676	1263.175676	381.0675676	535.8108108	506.3378378	66.7972973	450.1216216	882.3783784	387.6351351	293.8648649	589.3648649	53.97297297	655.6756757	117.1351351	116.7297297	272.972973	125.9189189	93.72972973	260.7432432	501.8918919
DCC	65.2972973	46.71621622	1081.540541	59.85135135	323.8378378	1250.77027	50.47297297	32.2027027	42.55405405	885.7702703	1879.310811	90.94594595	237.2432432	0	831.2162162	462.972973	1190.162162	1712.554054	197.8108108	206.6621622	26.05405405	36.24324324	109.9054054	773.0540541	141.3513514	589.3648649	1244.432432	1198.608108	49.08108108	0	65.08108108	170.7702703	475.0540541	183	506.5135135	1228.135135	284.3648649	1116.891892	280.9324324	234.4864865	28.60810811	218.1351351	47.55405405	360.5135135	246.5	115.9594595	78.2027027	89.85135135	201.7162162	297.4459459	2105.662162	392.0675676	2105.662162	621.3513514	324.0135135	190.8513514	1541.405405	980.7567568	50.02702703	1501.472973	85.98648649	1298.945946	142.2432432	98.7027027	1571.797297	3546.837838
DCD	0	0	151.4459459	0.459459459	77.91891892	196.6756757	1.621621622	8.932432432	0	279.2432432	206.9459459	0	0	0	93.82432432	32.44594595	108.0405405	302.6081081	0	268.2027027	0	0	0	62.37837838	10.08108108	5.567567568	174.8783784	186.0945946	26.33783784	0	0	0	249.6486486	15.85135135	5.202702703	57.72972973	26.01351351	113.2027027	132.2837838	112.1351351	68.66216216	44.08108108	35.05405405	459.9189189	239.4054054	62.62162162	11	241.2027027	31.59459459	37.13513514	146.8243243	152.5540541	99.12162162	231.2567568	15.14864865	161.8513514	968.8648649	99.71621622	10.59459459	157.4054054	0	294.8378378	37.98648649	0	198.3243243	165.9054054
DCDC1	91.2972973	46.66216216	21.45945946	63.25675676	20.60810811	2.5	92.28378378	68.82432432	29.37837838	33.22972973	39.74324324	140.1216216	79.71621622	181.4459459	36.37837838	16.74324324	70.43243243	67.55405405	348.7837838	80.93243243	184.6891892	146.9189189	164.4594595	2.716216216	105.7432432	84	14.97297297	27	183.5675676	94.28378378	172.7837838	134.9189189	11.27027027	48.35135135	39.55405405	39.44594595	6.445945946	13.2027027	230.4459459	62	86.32432432	21.95945946	45.60810811	33.95945946	3.297297297	10.90540541	79.55405405	55.82432432	292.6891892	37.13513514	52.04054054	122.9594595	46.55405405	8.824324324	26.51351351	8.554054054	48.78378378	30.58108108	33.45945946	25.06756757	0	26.06756757	155.9594595	143.5405405	25.04054054	216.6216216
DCDC2	1197.864865	789.0135135	723.3378378	2224.621622	3142.364865	928	3882.216216	2162.405405	809.3378378	188.7837838	607.5945946	436.5945946	913.1621622	816.9324324	93.82432432	1264.945946	1056.256757	503.972973	622.9054054	249.5	205.7567568	1779.459459	4050.554054	274	2949.108108	1771.972973	896.3108108	137.0405405	1022.689189	1742.972973	1851.337838	5616.472973	246.8513514	5800.743243	830.4324324	416.2432432	596.1216216	606.7027027	744.6756757	1312.959459	5800.743243	831.5675676	119.1891892	732.3648649	945.1486486	1232.513514	6132.067568	1073.635135	5928.081081	3065.608108	926.7702703	173.2297297	99.12162162	91.04054054	55.78378378	550.2567568	39.22972973	6190.094595	2361.864865	262.3243243	1982.364865	676.5135135	668.8378378	3812.054054	1282.540541	883.9459459
DCDC2B	19.66216216	17.18918919	129.9054054	14.21621622	3	125.2027027	20.97297297	16.78378378	0	383.9054054	220.1081081	0	0	63.72972973	622.6486486	19.81081081	136.8918919	30.04054054	0	219.4459459	54.33783784	25.40540541	0	115.4459459	38.85135135	3.297297297	183.2432432	263.0675676	0	25.75675676	25.10810811	0	252.5945946	32.21621622	81.7972973	161.9189189	222.5135135	98.58108108	233.3648649	24.06756757	120.5675676	550.6216216	45.60810811	326.527027	106.8108108	22.24324324	203	55.82432432	56.72972973	114.8378378	219.3108108	104.7432432	526.5	409.0405405	295.4054054	394.972973	1030.216216	25.44594595	19.16216216	145.3513514	0	158.3783784	0	16.77027027	62.98648649	28
DCDC2C	0	14.04054054	117.3243243	10.55405405	77.91891892	67.05405405	19.09459459	7.891891892	12.82432432	24	27.82432432	0	0	112.8243243	253.472973	10.24324324	18.31081081	81.63513514	0	13.64864865	0	0	51.13513514	130.3243243	18.59459459	51.21621622	30.39189189	33.28378378	0	0	0	0	8.243243243	21.13513514	44.2027027	53.59459459	42.44594595	40.16216216	126.6891892	38.64864865	8.527027027	41.2027027	32.56756757	108.1891892	8.337837838	68.85135135	5.972972973	10.62162162	34.08108108	18.82432432	69.5	20.06756757	33.93243243	0	7.918918919	53.55405405	0	266.6486486	24.04054054	8.608108108	0	136.4324324	0	16.77027027	77.64864865	61.77027027
DCDC5	41.48648649	54.54054054	708.6216216	68.5	109.7837838	89.97297297	54.68918919	52.94594595	38.85135135	95.32432432	76.55405405	37.52702703	36.13513514	0	83.94594595	185.4054054	292.4864865	238.2567568	80.02702703	9.675675676	73.95945946	0	0	41.95945946	85.64864865	59.64864865	347.3783784	236.1216216	58.98648649	25.75675676	52.44594595	151.8513514	23.94594595	126.4459459	656.1621622	181.2972973	33.64864865	287	5.243243243	19.98648649	236.6891892	206.2702703	93.32432432	124.972973	11.83783784	87.78378378	87.78378378	60.45945946	56.72972973	136.2162162	101.7027027	215.3243243	18.7972973	101.3918919	151.5405405	14.24324324	217	93.7027027	50.02702703	223.4459459	0	248.5810811	24.09459459	46.36486486	520.6351351	1138.148649
DCHS1	462.6081081	436.3513514	932.9324324	353.2432432	922.2297297	732.0405405	251.5135135	251.6351351	352.6216216	644.2297297	852.5540541	1257.283784	1149.283784	1373.891892	1201.513514	656.3918919	266.0945946	448.7297297	163.2432432	594.4864865	311.4459459	276.8648649	357.2162162	1183.243243	413.2837838	371.2027027	145.5810811	1339.108108	326.5810811	221.0405405	285.4594595	479.7432432	1030.932432	202.4054054	706.1351351	148.7702703	1157.662162	1592.351351	1028.364865	1099.891892	589.0945946	594.3108108	559.1891892	968.8648649	1544.851351	499.3918919	871.4189189	863.1891892	270.8513514	71.47297297	276.5945946	2133.554054	220.6216216	1967.918919	1057.864865	1183.77027	714.5135135	320	378.7567568	866.0945946	527.4864865	858.6891892	269.9594595	618.2027027	996.6891892	192.0540541
DCHS2	25.12162162	52.67567568	1510.351351	45.08108108	306.9189189	772.2027027	61.63513514	91.01351351	19.12162162	809.6621622	1310	73.22972973	0	0	1233.486486	379.7297297	625.6621622	1340.175676	0	730.3648649	139.7567568	0	0	863.1891892	143.7027027	371.2027027	2173.175676	1638.297297	55.86486486	64.83783784	32.02702703	43.75675676	469.5540541	184.0945946	151.4459459	1203.040541	604.7837838	1245.297297	274.2702703	171.972973	124.3783784	297.3513514	406.3108108	995.7567568	713.5135135	202.5135135	27.59459459	422.8783784	221.9054054	518.9054054	1398.540541	863.5	404.7162162	603.7972973	735.0945946	432.2162162	1435.472973	260.2702703	165.1756757	1091.824324	54.47297297	3194.364865	51.44594595	0	1495	3687.391892
DCK	83.02702703	111.1216216	23.72972973	124.6486486	33.02702703	56.40540541	152.7567568	188.2837838	136.4864865	14.93243243	23.90540541	34.02702703	0	78.54054054	272.4054054	86.12162162	38.06756757	19.60810811	0	107.527027	0	51.83783784	47.5	303.0540541	20.58108108	33.06756757	68.08108108	22.40540541	40.24324324	38.5	38.24324324	35.71621622	39.27027027	35.44594595	2.851351351	77.18918919	7.202702703	23.63513514	44.28378378	80.95945946	35.47297297	60.06756757	45.60810811	13.67567568	16.51351351	66.32432432	33.17567568	0	5.72972973	34.83783784	6.986486486	5.837837838	124.6756757	20.35135135	71.75675676	5.445945946	12.32432432	22.75675676	6.797297297	83.7972973	75.13513514	12.14864865	0	41.81081081	52.97297297	161.9594595
DCLK1	51.75675676	71.94594595	847.9864865	86.16216216	398.5	2194.486486	124.9324324	91.91891892	92.02702703	541.2162162	994.5135135	72.48648649	217.6891892	0	1444.081081	370.9864865	1517.891892	1432.837838	0	745.3648649	60.59459459	27.10810811	100.3918919	670.4324324	216.7567568	299.9189189	1571.797297	874.0675676	38.60810811	223.8243243	60.36486486	74.12162162	805.1621622	287	1291.527027	1456.135135	222.5135135	435.8108108	42.27027027	204.2567568	65.58108108	81.52702703	88.78378378	953.6081081	209.5675676	38.7027027	64.02702703	140.3918919	204.9324324	943.8783784	1797.945946	441.6891892	1384.486486	918.2027027	495.6756757	487.4189189	421.9324324	271.7027027	107.3918919	2070.094595	120.7162162	1059.175676	162.2162162	174.9324324	2207.878378	1502.972973
DCLK2	313.2297297	95.48648649	336.4324324	128.3918919	278.7027027	49.18918919	120.7702703	99.89189189	69.71621622	191.8783784	161.7972973	619.5675676	350.9324324	716.2837838	1296.986486	466.6891892	329.0540541	437.972973	169.5675676	277.4594595	26.05405405	214.3108108	357.2162162	170.1621622	238.7432432	73.63513514	107.9324324	33.28378378	283.7432432	398.0945946	203.4864865	108.4054054	120.0135135	170.6756757	75.72972973	349.2432432	447.0945946	160.8243243	303.6621622	73.58108108	610.5	21.95945946	5.621621622	51.91891892	52.25675676	22.24324324	203	89.85135135	38.54054054	261.4054054	652.7567568	218.9459459	148.7027027	48.72972973	164.4189189	190.8513514	396.5675676	176.4459459	96.48648649	96.78378378	0	220.7432432	306.8513514	238.7837838	295.2297297	261.7837838
DCLK3	0	7.77027027	249.8783784	17.2972973	124.1216216	1305.689189	21.39189189	27.16216216	17.95945946	537.6216216	630.5540541	21.95945946	95.72972973	0	87.16216216	262.7432432	445.1081081	658.7702703	70.21621622	313.4459459	0	21.28378378	45.83783784	248.8513514	129.0135135	413.9054054	694.9459459	871.4189189	79.67567568	0	0	32.71621622	504.2432432	121.5135135	471.9864865	712	265.2702703	1099.891892	70.31081081	329.8513514	125.8513514	258.7972973	1316.202703	326.527027	702.0675676	265.0675676	75.44594595	201.6216216	40.21621622	388.527027	1965.594595	778.3378378	134.1216216	492.2837838	680.3108108	450.2837838	194.7567568	208.4864865	213.0135135	818.3108108	104.027027	915.7027027	0	0	383.2432432	850.2837838
DCLRE1A	21.59459459	89.36486486	46.59459459	85.5	94.43243243	118.4459459	90.21621622	110.9459459	103.027027	33.22972973	122.027027	36.41891892	41.36486486	118.5945946	24.33783784	58.66216216	77.35135135	162.6621622	0	93.85135135	156.0405405	46.59459459	51.13513514	32.08108108	53.21621622	104.5810811	350.7567568	11.2972973	50.62162162	23.36486486	152.3648649	31.37837838	7.162162162	90.86486486	44.2027027	92.56756757	201.5540541	287	11.39189189	56.02702703	31.45945946	20.93243243	15.25675676	20.04054054	25.18918919	26.2027027	104.3783784	10.62162162	119.2837838	42.2027027	97.94594595	23.21621622	163.472973	21.01351351	53.55405405	14.24324324	55.66216216	91.91891892	24.04054054	48.37837838	0	239.0810811	91.98648649	24.12162162	60.74324324	237.8513514
DCLRE1B	0	56.5	77.48648649	55.55405405	34.87837838	5.702702703	67.47297297	73.74324324	48.86486486	404.4324324	101.2837838	37.52702703	0	0	69.10810811	99.48648649	115.7027027	52.18918919	51.67567568	13.64864865	0	0	0	59.98648649	37.02702703	104.5810811	8.148648649	123.4864865	28.62162162	64.2972973	0	0	37.52702703	48.35135135	29.10810811	142.1081081	163.5945946	500.6351351	47.7972973	15.44594595	89.12162162	27.52702703	197.4594595	304.8648649	21.52702703	60.36486486	59.63513514	79.09459459	201.7162162	114.8378378	58.33783784	16.14864865	120.1756757	27.83783784	73.83783784	53.55405405	431.7432432	9.581081081	30.13513514	100.0135135	0	188.3108108	32.10810811	28.17567568	104.0405405	140.7162162
DCLRE1C	121.6081081	98.18918919	140.5675676	140.0135135	175.3513514	162.7432432	192.8513514	167.3918919	80.56756757	638.7027027	528.2837838	149.3918919	54.87837838	140.3918919	159.1081081	150.8648649	578.1756757	224.8243243	106.3243243	467.6486486	93.87837838	94.04054054	167.8108108	315.1081081	243.8513514	88.62162162	161.8918919	25.89189189	45.41891892	140.7162162	84.2972973	26.72972973	97.21621622	312.1891892	108.0675676	445.4459459	97.67567568	708.3648649	644.8513514	185.2027027	107.8918919	277.0405405	122.5540541	773.0540541	644.4864865	99.40540541	105.9054054	218.5540541	270.8513514	226.8783784	454.3108108	135.3243243	13.97297297	569.4324324	812.3648649	374.6756757	191.3648649	118.2432432	231.472973	415.5135135	294.9864865	410.2297297	36.64864865	138.7972973	306.6351351	376.1081081
DCN	292.0405405	1329.621622	114.4324324	1573.662162	127.5945946	306.7027027	814.2972973	2165.040541	888.1621622	175.5	198.5810811	627.5405405	123.6486486	430.472973	16.75675676	261.4054054	408.1486486	49.13513514	0	141.8378378	117.4459459	25.40540541	185.7432432	16.04054054	78.2027027	39.39189189	145.5810811	7.702702703	115.8243243	90.81081081	45.58108108	140.0675676	12.45945946	56.02702703	69.74324324	33.24324324	61.31081081	8.027027027	9.256756757	14.94594595	109.3513514	8.121621622	93.32432432	117.9459459	14.54054054	24.22972973	36.7972973	21.18918919	38.54054054	60.62162162	6.067567568	24.36486486	189.0135135	1.675675676	44.75675676	30.95945946	13.21621622	13.90540541	630.9594595	77.31081081	0	98.25675676	64.86486486	160.4459459	238.0540541	341.7432432
DCP1A	341.6486486	304.1891892	313.5675676	299.472973	502.8783784	401.1486486	310.8243243	260.2702703	249.7837838	221.3918919	613.8243243	199.7972973	337.3108108	248.1216216	292.2027027	581.8513514	769.9189189	682.1486486	173.1621622	167.2972973	298.7297297	225.2432432	194.6486486	295.9459459	426.2297297	167.8378378	804.8918919	429.2972973	378.5405405	265.2297297	335.5135135	275.2027027	94.36486486	430.2027027	288.972973	277.7027027	634.1891892	597.9189189	402.972973	436.1081081	174.2702703	404.8513514	630.8243243	1159.121622	520.8108108	45.72972973	603.5675676	926.2432432	508.8648649	791.8783784	1024.513514	681.8378378	1741.054054	227.7837838	542.9864865	592.3783784	819.1351351	250.6351351	182.9324324	632.7567568	804.472973	140.8378378	296.0810811	302.2567568	1015.891892	216.6216216
DCP1B	104.9459459	117.4324324	71.94594595	136.6216216	77.91891892	49.18918919	141.1081081	179.2027027	100.8108108	31.64864865	13	116.7297297	74.13513514	115.7432432	12.06756757	83.43243243	92.89189189	19.60810811	82.5	87.33783784	56.77027027	146.9189189	61.28378378	93.5	127.7162162	220.8108108	48.91891892	89.72972973	84.2027027	130.8513514	213.3378378	115.8918919	53.68918919	105.6216216	15.33783784	39.44594595	160.5405405	18.90540541	37.47297297	56.02702703	202.2702703	136.8918919	14.36486486	380.8243243	6	47.54054054	36.7972973	15.71621622	119.2837838	71.47297297	141.9054054	13.28378378	177.6891892	25.66216216	76.2972973	9.418918919	13.21621622	174.0405405	50.02702703	12.55405405	54.47297297	65.08108108	93.18918919	187.5810811	48.7027027	136.9189189
DCP2	167.3918919	280.7027027	83.09459459	344.6756757	210.9594595	111.972973	286.0945946	345.9864865	221.472973	57.68918919	65.10810811	81.2027027	165.7972973	172.4459459	26.93243243	205.2702703	256.3378378	179.1891892	56.54054054	39	44.43243243	194.1756757	164.4594595	49.75675676	192.5945946	220.8108108	48.91891892	12.5	100.4594595	145.9459459	129.972973	123.0810811	29.45945946	220.2162162	32.28378378	104.0675676	57.36486486	260.9054054	333.1351351	12.83783784	87.71621622	52.51351351	17.77027027	51.91891892	54.43243243	10.90540541	21.68918919	19.74324324	122.2432432	406.8243243	110.7162162	27.93243243	12.7972973	29.17567568	89.24324324	19.09459459	112.2432432	285.7162162	251.2297297	71.41891892	0	136.4324324	44.93243243	95.86486486	145.7432432	195.2837838
DCPS	64.32432432	114.9594595	6.959459459	80.10810811	23.2972973	8.189189189	66.43243243	95.7972973	77.85135135	7.243243243	32.52702703	134.972973	63.83783784	256.7837838	317.4189189	31.55405405	8.486486486	6.432432432	51.67567568	122.527027	161.6891892	79.16216216	219.0675676	17.77027027	25.2027027	21.44594595	84.47297297	178.5135135	312.1891892	47.7027027	192.2837838	226.4189189	76.36486486	67.83783784	17.28378378	17.5	442.5405405	120.5675676	81.95945946	261.472973	127.3513514	361.5540541	61.43243243	205.7162162	50.01351351	15.89189189	7	234.1621622	14.82432432	82.97297297	25.02702703	0	29.97297297	7.581081081	76.2972973	50.89189189	228.3783784	43.06756757	10.59459459	11.95945946	0	24.60810811	128.3648649	74.16216216	11.13513514	33.67567568
DCST1	0	10.74324324	157.6756757	9.837837838	45.63513514	353	11.78378378	24.5	0	166.7027027	142.972973	24.05405405	0	61.7972973	200.5945946	17.41891892	154.3378378	111.7837838	0	374.2702703	0	0	0	383.6621622	86.86486486	120.972973	368.5540541	335.3783784	0	0	0	49.98648649	213.1891892	35.44594595	307.972973	142.1081081	147.4594595	116.6486486	415.3378378	120.5675676	59.90540541	792.5540541	512.4459459	449.7027027	562.6891892	153.2297297	37.95945946	73.74324324	24.18918919	231.8648649	318.1351351	173.2297297	13.97297297	426.5405405	266.8243243	153.3243243	244.3783784	13.14864865	118.8513514	301.4459459	0	171.8378378	0	25.55405405	306.6351351	40.54054054
DCST2	81.94594595	17.66216216	26.41891892	20.55405405	62.78378378	105.4054054	13.58108108	21.83783784	0	302.4594595	14.7027027	44.67567568	0	0	287.972973	28.16216216	5.081081081	7.351351351	0	54.83783784	0	0	0	260.8243243	15.66216216	14.77027027	13.97297297	376.1081081	71.95945946	69.14864865	32.67567568	0	237.3243243	14.98648649	280.3648649	71.55405405	257.9594595	89.08108108	236.6351351	80.95945946	62.90540541	256.4054054	429.6891892	78.66216216	266.472973	284.972973	72.55405405	22.54054054	126.6351351	24.82432432	6.986486486	275.6621622	124.6756757	13.41891892	8.554054054	109.0810811	53.18918919	215.1351351	59.02702703	100.0135135	0	24.60810811	60.24324324	16.77027027	118.1486486	16.09459459
DCSTAMP	0	7.77027027	475.527027	8.905405405	88.71621622	47.14864865	8.013513514	6.243243243	0	217.4189189	150.6756757	0	0	0	132.4459459	53.05405405	60.10810811	119.6081081	0	47.64864865	0	0	0	43.72972973	47.97297297	4.459459459	187.2297297	70.62162162	67.31081081	0	0	0	23	17.14864865	1.756756757	115.472973	16.83783784	139.8783784	10.67567568	11.45945946	13.52702703	5.135135135	14.36486486	35.56756757	6.716216216	23.54054054	18.10810811	107.2162162	80.63513514	24.82432432	207.9864865	211.5675676	111.5540541	117.5675676	32.91891892	105.8783784	41.09459459	64.74324324	6.797297297	301.4459459	0	116.6486486	0	0	334.6216216	158.2567568
DCT	0	24.67567568	77.48648649	13.08108108	27.74324324	158.7162162	15.94594595	30.90540541	24.37837838	302.4594595	417.6216216	21.95945946	0	0	292.2027027	155.9324324	194.4459459	201.8243243	194.9189189	627.8378378	35.12162162	0	35.91891892	96.16216216	28.7027027	25.14864865	654.0810811	45.93243243	26.33783784	56.39189189	0	0	22.16216216	59.63513514	17.28378378	357.527027	166.8378378	147.7702703	138.4054054	9.378378378	9.432432432	28.71621622	177.5945946	646.8108108	8.337837838	84.02702703	5.972972973	42.5	183.6756757	119.3243243	484.2702703	342.7297297	770.5810811	42.01351351	266.8243243	24.56756757	12.32432432	107.7027027	0	194.0945946	0	410.2297297	119.8918919	29.31081081	224.4189189	411.8918919
DCTD	145.527027	248.9189189	9.040540541	265.2027027	26.14864865	20.13513514	279.972973	348.5540541	268.0135135	64.41891892	54.97297297	185.8918919	163.3648649	123.527027	66.39189189	215.2432432	35.54054054	38.78378378	80.02702703	90.62162162	96.2027027	369.1216216	237.472973	45.83783784	157.0135135	137.5540541	20.18918919	8.27027027	116.9189189	116.3378378	163.4054054	108.4054054	213.1891892	128.7027027	32.28378378	49.72972973	243.1621622	16.91891892	61.45945946	79.47297297	131.7162162	14.51351351	63.81081081	6.837837838	79.85135135	66.32432432	184.2432432	125.3648649	73.67567568	98.37837838	128.0945946	0	65.16216216	110.0810811	19.16216216	30.95945946	29.36486486	69.28378378	64.40540541	22.66216216	95.06756757	38.64864865	273.0675676	137.1081081	39.90540541	51.08108108
DCTN1	2111.405405	1881.216216	1161.527027	2392.081081	2490.405405	1280.608108	1994.824324	1883.162162	2176.202703	2137.702703	949.2027027	1929.581081	2003.243243	2301.148649	1626.486486	1845.689189	1429.932432	654.0810811	2553.22973	1624.608108	2081.986486	2925.040541	1989.486486	875.9594595	1781.297297	1315.189189	1102.635135	2168.067568	2611.716216	2274.594595	2606.932432	2516.067568	2921.189189	1891.608108	2224.621622	1436.581081	3582.945946	1197.864865	2108.675676	3118.459459	3368.405405	3758.337838	1959.648649	1916.486486	1108.486486	3309.310811	2361.864865	2815.797297	3142.364865	1851.337838	1384.486486	522.1756757	1058.621622	3065.608108	2241.716216	2580.283784	3109.905405	1134.067568	1952.081081	1700.567568	3442.864865	1049.378378	2418.459459	2672.824324	732.9594595	651.027027
DCTN1-AS1	0	2.040540541	0.675675676	2.391891892	26.14864865	69.98648649	12.7027027	0.621621622	21.54054054	2	3.891891892	0	0	0	2.364864865	2.513513514	17.01351351	4.797297297	0	0	0	0	0	7.689189189	8.621621622	1.662162162	8.148648649	3.216216216	0	0	0	0	10.09459459	2.148648649	0.972972973	7.081081081	13.10810811	0	0	1.067567568	0	0	0	16.24324324	2.540540541	22.91891892	0	15.71621622	9.783783784	1.945945946	4.189189189	5.837837838	10.87837838	0	2.635135135	24.56756757	112.2432432	178.7027027	0	53.16216216	0	12.95945946	0	0	15.37837838	14.97297297
DCTN2	404.9864865	414.9324324	147.472973	450.3918919	428.472973	140.0675676	519.9864865	487.6891892	548.7162162	340.0675676	125.3918919	304.9594595	187.8918919	200.3648649	15.01351351	362.3648649	128.1891892	376.4324324	462.2972973	215.2837838	436.1081081	216.3513514	201.1486486	286.6351351	475.6621622	156.2162162	37.68918919	32.17567568	392.0675676	487.5810811	274.1621622	690.4054054	128	524.4594595	208.6216216	188.3108108	516.1621622	957.2567568	354.3513514	141.2837838	314.6351351	330.7837838	27.33783784	1112.135135	139.8378378	336.4324324	314.4324324	248.5810811	470.4459459	208.3513514	73.89189189	80.2972973	220.6216216	234.9324324	434.6621622	343.8108108	8.22972973	726.527027	337.1891892	123.0405405	378.6891892	91.89189189	547.3918919	485.972973	125.5135135	78.22972973
DCTN3	67.27027027	111.1756757	114.4324324	93.90540541	191.0810811	78.2027027	127.3108108	229.2972973	157.0810811	76.85135135	186.2432432	98.87837838	92.63513514	256.0945946	370.9864865	90.89189189	67.14864865	41.33783784	86.90540541	223.2567568	33.41891892	46.59459459	115.5540541	269.6621622	44.63513514	46.87837838	53.94594595	207.6486486	302.9864865	36.75675676	77.32432432	190.8513514	210.5810811	39.2027027	58.78378378	115.472973	166.8378378	235.9054054	17.28378378	146.2297297	135.7702703	36.98648649	54.89189189	164.7432432	13.60810811	38.7027027	66.71621622	95.64864865	242.8648649	42.2027027	33.22972973	152.5540541	412	365.1486486	22.98648649	281.7567568	255.8243243	176.4459459	85.60810811	30.91891892	85.98648649	5.256756757	88.16216216	79.63513514	71.35135135	18.66216216
DCTN4	164.8783784	297.5810811	27.91891892	349.4864865	118.1621622	36.82432432	425.1081081	478.3513514	302.7432432	391.472973	128.9459459	196.4054054	80.68918919	94.82432432	38.22972973	231.7432432	276.8648649	293.2162162	191.6081081	93.85135135	58.02702703	138.2567568	304.4594595	55.93243243	333.4864865	312.1891892	449.8108108	180.9324324	151.3783784	116.3378378	164.2297297	129.1756757	128	301.8513514	271.5675676	195.4189189	87.40540541	231.5945946	261.2972973	82.32432432	326.527027	363.3378378	216.7162162	43.27027027	39.81081081	61.54054054	146.0810811	30.74324324	270.8513514	453.1486486	532.2837838	50.63513514	581.8513514	25.66216216	42.94594595	68.94594595	477.2027027	651.9864865	287.2837838	253.8243243	120.7162162	434.8108108	75.72972973	89.75675676	592.0540541	450.2837838
DCTN5	328.5405405	438.5810811	368.4054054	451.1621622	256.3783784	401.1486486	381.0675676	373.6081081	481.7162162	335.5135135	543.8243243	126.5135135	249.2567568	176.8108108	179.3918919	477.2027027	503.972973	882.8513514	117.7837838	1329.621622	209.9054054	182.7432432	178.0810811	173.4054054	316.4459459	430.7567568	328.3243243	79.04054054	200.9864865	177.5405405	193	153.5810811	409.0405405	330.0675676	129.3648649	625.8918919	235.8513514	397.2297297	386.6756757	292.5810811	40.86486486	258.7972973	536.2162162	261	421.8243243	260.1891892	294.8783784	256	490.5	609.7837838	570.6756757	69.40540541	189.0135135	67.28378378	332.4324324	286.3513514	145.4054054	59.75675676	456.1891892	632.7567568	574.1756757	179.3918919	193.5945946	194.8243243	881.9459459	371.9324324
DCTN6	64.62162162	146.1486486	0.675675676	132.2837838	36.83783784	9.608108108	231.8243243	236.1891892	140.4324324	43.56756757	23.90540541	0	144.7162162	39.7027027	1.418918919	44.51351351	17.01351351	5.635135135	173.1621622	13.64864865	55.56756757	73.22972973	85.13513514	3.310810811	88.02702703	51.21621622	12.18918919	1.851351351	16.05405405	48.5	44.36486486	154.4864865	11.27027027	40.05405405	64.27027027	39.44594595	9.689189189	9.635135135	17.28378378	8.513513514	12.02702703	14.51351351	0	5.810810811	5.040540541	0	16.39189189	11.93243243	13.43243243	6.716216216	45.68918919	44.68918919	11.71621622	24.72972973	4.337837838	6.405405405	10.02702703	12.24324324	26.89189189	11.17567568	0	18.51351351	0	47.86486486	2.472972973	35.95945946
DCTPP1	32.67567568	60.41891892	5.594594595	54.78378378	11.41891892	12.41891892	93.27027027	100.3513514	76.17567568	2.878378378	16.47297297	24.05405405	0	0	14.22972973	3.648648649	9.486486486	19.60810811	0	29.86486486	0	0	25.82432432	16.04054054	15.66216216	14.77027027	9.702702703	0	0	24.52702703	32.67567568	57.68918919	20.32432432	9.540540541	25.91891892	66.75675676	33.64864865	28.28378378	150.2162162	12.83783784	78.78378378	21.95945946	45.60810811	6.837837838	18.41891892	47.54054054	29.68918919	15.71621622	14.82432432	13.97297297	3.013513514	4.702702703	27.98648649	98.60810811	1.689189189	4.418918919	5.040540541	250.6351351	19.16216216	9.837837838	0	0	28.89189189	46.36486486	4.135135135	5.054054054
DCUN1D1	240.4054054	331.4324324	17.22972973	371.2432432	75.5	49.18918919	360.6216216	526.6081081	257.1621622	10.43243243	20.39189189	48.44594595	65.2972973	37.16216216	100.3513514	193.8513514	128.1891892	28.40540541	45.2027027	28.37837838	56.77027027	151.5	89.08108108	41.95945946	121.2432432	355.2972973	174.8783784	1.851351351	112.972973	73.66216216	113.1756757	103.1621622	3.810810811	159.1621622	25.91891892	19.17567568	9.013513514	113.2027027	22.56756757	27.2027027	20.98648649	223.6351351	0	9.5	6.716216216	105.9594595	90.55405405	509.472973	129.6486486	185.6891892	28.77027027	15.24324324	259.8918919	0	37.62162162	7.432432432	220.7432432	271.7027027	337.1891892	130.1756757	0	145.527027	49.68918919	88.71621622	32.31081081	129.972973
DCUN1D2	71.81081081	95.31081081	6.959459459	104.3513514	135.1216216	1.054054054	97.12162162	49.90540541	83.05405405	72.06756757	101.2837838	445.8783784	76.63513514	357.8513514	66.39189189	159.5945946	29.16216216	14.89189189	140.1216216	54.83783784	212.2297297	40.55405405	41.95945946	7.094594595	210.1891892	30.35135135	48.91891892	1.851351351	111.2162162	355.0405405	288.7702703	193.3513514	51.67567568	140.3243243	48.52702703	13.01351351	130.8783784	14.81081081	86.32432432	49.55405405	188.7297297	191.6081081	0	4.716216216	168.3783784	42.43243243	149.1891892	27.32432432	83.09459459	13.97297297	9.959459459	50.63513514	10.87837838	26.86486486	13.7972973	20.41891892	22.75675676	14.74324324	24.04054054	20.54054054	69.01351351	167.0675676	239.0405405	97.72972973	211.1756757	24.58108108
DCUN1D3	355.2972973	225.4594595	108.2972973	168.0945946	278.7027027	31.85135135	160.8243243	113.5675676	146.3243243	51.5	13.81081081	368.2972973	242.3108108	591.3108108	10.64864865	228.8243243	63.32432432	28.40540541	821.4594595	100.5810811	838.0405405	156.3783784	704.6891892	51.82432432	173.2297297	115.7027027	78.52702703	326.0810811	221.1216216	403.0810811	297.7297297	583.4189189	65.66216216	229.6756757	95.12162162	33.24324324	24.93243243	14.81081081	63.2027027	147.8918919	393.5135135	85.13513514	20.43243243	12.86486486	113.3513514	515.0945946	242.527027	10.62162162	279.2432432	39.62162162	110.7162162	44.68918919	31.89189189	24.72972973	32.91891892	256.0945946	82.27027027	37.86486486	45.41891892	14.10810811	1344.851351	36.62162162	489.1486486	532.4594595	125.5135135	192.0540541
DCUN1D4	302.527027	296.7702703	61.39189189	299.027027	94.43243243	129.1216216	313.4459459	333.5810811	309.5405405	26.25675676	11.43243243	176.0945946	196.1756757	164.5945946	18.81081081	199.3108108	214.1486486	41.33783784	175.8918919	11.22972973	205.7567568	144.1216216	255.4324324	30.68918919	265.6621622	226.8783784	65.39189189	16.35135135	116.9189189	229.7702703	103.2027027	56.36486486	177.2297297	221.472973	35.68918919	53.59459459	15.97297297	189.027027	21.64864865	11.45945946	74.10810811	20.24324324	10.95945946	58.94594595	26.43243243	196.1756757	89	55.82432432	171.2837838	119.3243243	43.2972973	32.13513514	61.63513514	17.91891892	139.3648649	102.4054054	46.75675676	153.0810811	124.2837838	65.87837838	160.2162162	175.6081081	226.2162162	146.7702703	15.37837838	237.8513514
DCUN1D5	193.7297297	220.027027	1149.283784	216.4864865	378.1486486	418.8243243	298.6351351	251.2162162	184.472973	622.9054054	478.7567568	283.8648649	253	503.0135135	839.8378378	616.4594595	530.0810811	975.7432432	172.1216216	473.7837838	217.8513514	367.1621622	233.3918919	257.2432432	331.8378378	392.7972973	1180.932432	180.9324324	256.2297297	215.0405405	303.7297297	113.2837838	72.17567568	338.6351351	888.6216216	597.9189189	87.40540541	101.8378378	21.64864865	407.5810811	58.44594595	51.12162162	439.7972973	582.8783784	368.1216216	210.6486486	85.08108108	360.8648649	303.1621622	399.9189189	1328.891892	654.3918919	183.1216216	163.3243243	76.2972973	304.0135135	301.9864865	135.2567568	45.41891892	1013.013514	0	943.4054054	128.3648649	235.9594595	1539.486486	1138.148649
DCX	0	14.04054054	558.3783784	17.68918919	124.1216216	167.0675676	27.97297297	12.97297297	0	463.7162162	215.9864865	0	70.81081081	93.40540541	74.45945946	310.027027	747.0810811	1102.635135	0	263.3783784	0	85.90540541	0	43.72972973	92.28378378	17.83783784	913.1621622	387.3378378	16.05405405	0	0	0	23.94594595	139.2972973	144.0810811	639.8243243	128.2702703	21.17567568	29.13513514	60.59459459	15.81081081	15.27027027	288.3108108	20.04054054	62.09459459	182.8378378	8.972972973	14.33783784	171.2837838	472.3513514	954.5810811	1407.432432	40.89189189	110.0810811	148.4864865	45.25675676	255.8243243	71	107.3918919	665.7972973	322	197.0135135	0	0	153.027027	2320.756757
DCXR	353.9459459	1438.216216	3.756756757	183.1216216	127.5945946	125.2027027	122.6081081	232.7567568	829.6081081	2.378378378	3.364864865	116.0405405	52.37837838	124.4864865	93.82432432	6.878378378	5.081081081	2.702702703	298.0945946	4.878378378	344.972973	290.7972973	74.32432432	509.472973	54.27027027	226.8783784	1.918918919	74.68918919	290.2972973	248.6756757	321.8648649	96.67567568	87.47297297	20.67567568	53.55405405	8.202702703	59.40540541	3.432432432	118.8513514	24.83783784	115.0675676	13.02702703	14.36486486	5.810810811	321.9324324	32.05405405	41.90540541	175.2432432	67.05405405	7.621621622	0	6.851351351	189.0135135	9.445945946	39.33783784	8.554054054	82.27027027	78.13513514	218.9459459	11.17567568	54.47297297	12.14864865	172.6891892	149.1891892	6.351351351	0.486486486
DDA1	146.0540541	152.3648649	10.52702703	145	55.06756757	96.12162162	152.7567568	130.6351351	198.2567568	12.62162162	3.891891892	201.2567568	189.9864865	65.75675676	19.87837838	33.68918919	33.13513514	10.95945946	287.8648649	60.2972973	221.6216216	152.8378378	146.3918919	176.7432432	112.972973	84	91.01351351	50.93243243	344.6756757	199.5405405	144.7162162	190.2702703	147.3783784	105.6216216	48.52702703	6.013513514	3.094594595	57.36486486	202.5810811	125.1081081	213.9864865	7.189189189	93.32432432	149.7297297	47.81081081	25.5	350.0945946	295.5	7.783783784	3.243243243	35.68918919	74.2027027	8.716216216	3.608108108	39.33783784	45.25675676	5.905405405	213.1216216	36.93243243	19.47297297	104.027027	7.972972973	249.027027	186.4864865	9.135135135	16.09459459
DDAH1	654.7432432	1899.716216	83.09459459	1312.959459	293.3648649	750.9324324	1550.432432	1839.351351	1926.635135	292	262.4054054	81.2027027	172.8648649	103.027027	97.31081081	212.0945946	256.3378378	397.7027027	588.0540541	351.1621622	563.1891892	248.6756757	275.3648649	183.9054054	326.9054054	568.8378378	285.6216216	286.8783784	161.2702703	201.3108108	477.0405405	614.2297297	168.4864865	515.7027027	208.6216216	219.472973	29.66216216	42.13513514	49.47297297	353.2162162	526.5	308.1081081	79.02702703	93.01351351	17.43243243	91.27027027	344	122.2837838	605.7027027	572.0675676	830.0135135	309.0405405	865.2702703	83.47297297	86.48648649	33.27027027	283.9189189	556.7162162	843.1486486	130.1756757	235.6621622	167.0675676	379.2297297	496.9054054	290.6216216	709.9459459
DDAH2	125.9864865	10.74324324	21.45945946	0	0	0	244.6621622	254.2432432	213.5675676	132.2837838	0	488.8648649	298.3648649	0	0	159.5945946	123.9189189	0	271.2837838	0	209.3783784	331.8378378	0	0	234.7567568	258.1351351	0	76.7972973	0	519.3648649	257.4459459	0	0	239.1621622	35.68918919	0	12.43243243	0	129.6486486	518.9054054	0	0	74.83783784	0	209.5675676	810.972973	0	0	181.2567568	39.62162162	0	88.21621622	0	30.35135135	252.2432432	0	0	64.74324324	135.8378378	0	845.3648649	0	308.2837838	0	0	0
DDB1	860.4864865	1805.837838	308.7837838	1699.162162	747.6621622	1571.797297	1560.72973	1292.27027	1872.189189	1123.810811	1025.162162	364.2702703	386.4459459	602.0405405	1069.405405	570.5540541	839.8378378	1218.797297	372.6621622	1407.432432	629.0405405	655.9189189	608.3513514	1529.121622	819.8648649	985.5	804.8918919	1127.797297	717.5135135	689.4054054	456.7567568	570.1216216	1089.135135	880.7027027	593.0405405	1306.554054	2601.040541	1003.594595	424.0540541	543.972973	586.5	859.7972973	370.3108108	1602.054054	456.7567568	953.1081081	695.7027027	1073.635135	774.8243243	949.2027027	1350.094595	1668.486486	457.0675676	2152.621622	715.9459459	1134.067568	1587.418919	540.9864865	1022.689189	1046.162162	140.2567568	583.7297297	324.0135135	540.2297297	710.2162162	420.4594595
DDB2	78.97297297	59.41891892	53.31081081	94.87837838	86.13513514	27.41891892	55.35135135	124.0540541	65.75675676	95.32432432	280.7027027	235.6621622	264.3648649	170.472973	66.39189189	69.97297297	60.10810811	30.04054054	125.8918919	193.5945946	120.6216216	224.1756757	102.7162162	180.3918919	70.68918919	42.71621622	31.93243243	478.7567568	34.56756757	69.14864865	116.8513514	117.2162162	252.5945946	56.02702703	122.6756757	219.472973	163.5945946	1418.824324	22.56756757	67.44594595	354.7972973	138.6081081	1533.783784	11.18918919	32.68918919	323.3918919	252.1351351	244.8378378	19.21621622	60.62162162	196.7702703	90.68918919	46.55405405	93.90540541	356.8378378	105.8783784	875.472973	0	135.8378378	120.4054054	0	197.0135135	169.972973	177.4324324	224.4189189	147.6891892
DDC	943.4054054	2317.027027	40.06756757	303.9189189	258.4324324	208.7837838	84.77027027	47.22972973	800.0675676	95.32432432	135.7027027	278.7972973	180.3918919	63.72972973	100.3513514	93.58108108	297.7297297	26.48648649	957.7567568	745.3648649	1731.824324	1312.959459	497.2567568	445.8108108	37.90540541	531.5540541	138.1621622	253.6351351	252.0405405	311.7972973	247.7702703	115	177.2297297	75.56756757	69.74324324	121.7432432	59.40540541	72.2027027	164.4594595	23.40540541	65.58108108	69.67567568	86.32432432	18.13513514	16.51351351	19.75675676	25.59459459	76.64864865	31.59459459	102.7162162	45.68918919	16.14864865	168.7027027	139.3648649	234.0540541	33.27027027	267.6081081	6.472972973	33.45945946	189.3108108	504.9864865	45.35135135	668.8378378	599.4459459	318.027027	116.3783784
DDC-AS1	0	25.93243243	120.472973	13.08108108	23.2972973	0	8.635135135	12.97297297	15.60810811	57.68918919	48.47297297	0	0	0	9.972972973	55.95945946	40.45945946	10.95945946	0	68.90540541	33.41891892	0	0	40.17567568	20.58108108	10.40540541	196.9189189	32.17567568	71.95945946	0	0	0	89.68918919	7.418918919	200.5945946	22.95945946	73.12162162	28.28378378	132.2837838	14.94594595	15.81081081	198.5810811	313.472973	172.8648649	94.82432432	41.47297297	11.89189189	334.3918919	5.189189189	13.97297297	207.9864865	7.810810811	129.1756757	25.66216216	266.8243243	27.44594595	323.6486486	35.09459459	16.91891892	48.37837838	129.2162162	45.35135135	0	0	184.9864865	94.94594595
DDHD1	292.472973	182.527027	806.2297297	273.7972973	633.6486486	1448.472973	231.5540541	192.1216216	148.972973	593.0405405	409.3918919	314.1216216	476.9459459	235.4324324	566.1756757	760.9189189	784.0675676	583.972973	487.1621622	1002.27027	232.5540541	251.2432432	162.8108108	215.9189189	361.0540541	490.7027027	1287.743243	934.9864865	269.027027	424.0540541	209.527027	238.1621622	480.8378378	416.5945946	460.2027027	1136.918919	355.9189189	756.0135135	359.3243243	459.4189189	414.3243243	277.0405405	277.3243243	29.60810811	180.4594595	85.41891892	283.8648649	283.2702703	330.5540541	556.0675676	514.7702703	101.8513514	434.6621622	218	379.3918919	557.4324324	1197.135135	254.8783784	496.7972973	1119.648649	80.81081081	1403.324324	300.5540541	392.4459459	953.1081081	1714.148649
DDHD2	392.0675676	397.5135135	847.9864865	510.9864865	458.5	287.6081081	481.1351351	475.527027	416.9864865	757.0810811	424.2972973	415.4324324	285.6216216	299.8108108	770.972973	525.0540541	374.5405405	700.8378378	116.0675676	913.6081081	195.7027027	165.1216216	563.4189189	636.8783784	643.3918919	635.2297297	481.1351351	16.98648649	149.5810811	210.7162162	249.4054054	254.3243243	180.4594595	563.6216216	1616.72973	808.9594595	97.67567568	692.027027	33.05405405	557.5810811	348.3108108	252.1891892	114.2162162	582.8783784	45.75675676	296.7702703	860.7432432	461.5	697.1351351	660.8243243	1071.108108	57.24324324	526.5	247.9864865	189.1756757	560.6621622	416.7297297	529.9054054	399.7162162	1021.216216	147.1891892	774.4459459	127.8783784	361.1756757	643.7162162	349.4054054
DDI1	0	3.635135135	5.594594595	3.621621622	0.824324324	42.72972973	1.148648649	9.486486486	0	8.581081081	60.12162162	0	0	0	20.85135135	4.054054054	5.824324324	34.12162162	264.972973	13.64864865	0	0	0	25.95945946	3.067567568	13.25675676	65.39189189	24.18918919	0	0	0	0	34.71621622	6.72972973	2.851351351	87.06756757	51.67567568	35.81081081	4.445945946	82.32432432	12.02702703	156.4189189	51.31081081	45.16216216	94.82432432	19.16216216	36.7972973	298.0945946	6.337837838	7.621621622	77.56756757	8.743243243	16.35135135	14.14864865	110.3243243	8.554054054	4.108108108	14.74324324	0	19.47297297	0	50.31081081	0	0	81.02702703	314.2702703
DDI2	518.7027027	235.2702703	225.2432432	213.1216216	301.9324324	93.10810811	185.7432432	166.972973	255.2972973	69.35135135	98.37837838	232.8648649	477.5945946	623.6216216	103.4864865	268.3378378	119.8108108	77.91891892	477.8513514	19.2972973	492.7837838	433.4864865	538.4864865	147.1891892	400.4054054	167.8378378	183.2432432	33.28378378	475.8243243	272.8918919	597.9189189	222.8243243	76.36486486	320.2837838	243.9189189	219.472973	134.4594595	362.9324324	15.72972973	151.5810811	208.6216216	178.4324324	253.7567568	279.8378378	15.51351351	214.7027027	180.7297297	115.6216216	404.4324324	270.8783784	55.16216216	256.9594595	29.97297297	295.4054054	295.4054054	312.3783784	335.0135135	522.1756757	54.56756757	194.0945946	411.2162162	24.60810811	346.7837838	417.2027027	145.7432432	78.22972973
DDIAS	0	14.55405405	2.135135135	15.31081081	23.2972973	78.2027027	28.22972973	19.52702703	16.09459459	160.8243243	10.63513514	25.58108108	0	0	74.45945946	16.74324324	194.4459459	64.02702703	132.7297297	104.2567568	0	27.10810811	0	11.02702703	16.89189189	25.14864865	10.45945946	2.567567568	26.33783784	0	0	0	18.60810811	18.09459459	69.74324324	308.4054054	5.716216216	81.93243243	9.256756757	3.445945946	11.14864865	9.959459459	4.77027027	8.608108108	2.540540541	4.148648649	13.56756757	9.243243243	22.14864865	199.0135135	229.4189189	25.56756757	302.1486486	4.297297297	4.824324324	14.24324324	15.83783784	478.2432432	4.837837838	71.41891892	0	132.2297297	0	0	34.09459459	61.77027027
DDIT3	377.1891892	160.5540541	611.7567568	130.0675676	175.3513514	3.932432432	95.62162162	105.972973	93.43243243	141.9054054	19.37837838	414.8513514	469.0810811	48.86486486	117.6621622	122.1891892	40.45945946	14.89189189	1263.175676	93.85135135	684.1486486	718.9054054	458.6486486	35.17567568	161.8918919	78.83783784	14.97297297	105.6216216	1142.081081	978.1486486	609.7837838	693.3378378	120.0135135	122.3513514	144.0810811	42.71621622	301.8513514	22.43243243	538.2972973	112.1351351	347.3783784	909.1351351	40.74324324	108.1891892	395.1081081	73.86486486	128.5810811	917.6756757	159.5945946	42.2027027	202.6621622	204.1621622	22.77027027	117.5675676	198.9054054	116.3783784	26.62162162	188.6216216	189.1756757	65.87837838	1286.716216	88.02702703	519.8783784	395.3108108	48.7027027	61.77027027
DDIT4	570.5540541	489.8513514	133.4189189	514.527027	935.472973	204.7027027	272.1486486	231.1486486	337.0810811	87.18918919	323.3918919	881.0675676	454.2027027	1278.878378	29.77027027	553.6621622	53.83783784	43.78378378	325.6216216	4.067567568	817.6756757	353.4324324	899.527027	22.44594595	170.1621622	64.18918919	126.4459459	105.6216216	308.027027	497.6891892	384.8108108	803.6351351	387.0135135	187.5	29.10810811	87.06756757	280.0810811	63.45945946	533	462.4459459	633.6486486	2664.378378	103.6891892	185.6216216	62.09459459	653.2702703	1668.486486	1602.054054	60.81081081	144.7837838	3.013513514	1593.418919	9.72972973	78.44594595	398.8918919	1607.108108	232.1216216	58.10810811	80	68.75675676	54.47297297	16.67567568	580.3513514	685.9594595	104.0405405	23.01351351
DDIT4L	23.21621622	43.59459459	23.72972973	69.97297297	47.90540541	5.702702703	81.41891892	316.1081081	119.5675676	28.91891892	14.7027027	0	0	0	172.0540541	6.310810811	14.64864865	30.04054054	0	18.27027027	0	27.10810811	0	18.67567568	15.10810811	115.7027027	30.39189189	315.5405405	0	0	0	0	22.16216216	12.06756757	3.986486486	19.17567568	29.66216216	5.608108108	5.243243243	2.459459459	10.24324324	49.67567568	61.43243243	5.810810811	16.51351351	7.837837838	90.55405405	21.18918919	2.743243243	7.621621622	5.162162162	0	10.87837838	13.41891892	46.83783784	5.445945946	106.027027	274	24.04054054	39.75675676	0	48.06756757	0	0	17.33783784	108.8243243
DDN	279.6216216	159.4189189	165.8513514	234.0540541	284.027027	69.98648649	86.86486486	20.90540541	266.8243243	41.72972973	177.1891892	2982.135135	2490.405405	1872.189189	66.39189189	1971.932432	1291.527027	145.2027027	95.62162162	18.27027027	31.36486486	73.22972973	35.91891892	334.3918919	7.581081081	17.83783784	243.3918919	121.0540541	64.22972973	39.39189189	21.62162162	109.1891892	27.24324324	7.756756757	58.78378378	25.24324324	13.74324324	30.08108108	55.60810811	91.17567568	103.6081081	176.0945946	351.8648649	39.32432432	717.8378378	335.1081081	0	42.5	22.14864865	9.608108108	48.56756757	52.66216216	58.37837838	52.55405405	48.93243243	109.0810811	115.5540541	0	8.689189189	133.8783784	0	421.1216216	0	0	25.04054054	53.85135135
DDO	90.68918919	75.72972973	104.972973	38.35135135	41.21621622	311.1891892	32.82432432	33.47297297	90.14864865	55.44594595	107.7702703	39.77027027	0	0	80.5	34.60810811	108.0405405	154.1351351	93.82432432	45.31081081	144.7297297	37.66216216	0	7.094594595	13.83783784	19.60810811	56.64864865	11.2972973	34.56756757	0	0	37.09459459	26.10810811	38.58108108	15.33783784	27.64864865	0	30.08108108	0	72.39189189	55.87837838	85.13513514	106.3243243	10.32432432	11.83783784	18.08108108	45.77027027	98.54054054	9.027027027	123.7027027	69.5	36.45945946	247.5810811	29.17567568	57.86486486	25.97297297	688.5540541	47.31081081	54.56756757	227.9459459	0	40.82432432	0	49.91891892	77.64864865	154.6891892
DDOST	171.5675676	488.1216216	9.040540541	419.7432432	228.0675676	133.1216216	514.972973	445.5810811	604.4054054	16.58108108	20.39189189	279.6621622	321.2027027	237.472973	44.27027027	167.3378378	85.2972973	60.71621622	64.60810811	180.3918919	285.2162162	97.55405405	221.6756757	170.1621622	229.4189189	115.7027027	24.14864865	2.567567568	156.8378378	186.527027	172.7837838	270.5810811	78.62162162	216.2432432	69.74324324	71.55405405	12.43243243	44.43243243	18.91891892	136.5810811	290.8648649	98.33783784	54.89189189	15.40540541	154.3648649	346.7837838	255.6891892	42.5	126.6351351	128.3918919	35.68918919	199.7027027	22.77027027	2.351351351	101.7432432	53.55405405	527.7162162	55.39189189	231.472973	35.94594595	0	3.405405405	147.3378378	244.4594595	13.51351351	29.60810811
DDR1	758.3783784	71.52702703	336.4324324	21.72972973	158.8243243	0	960.3243243	560.3108108	1044.405405	169.6486486	0	391.5945946	554.3108108	74.78378378	1.905405405	597.9189189	89.21621622	0.608108108	542.4054054	0	277.7027027	1381.756757	163.472973	8.351351351	1980.189189	840.5945946	1.918918919	1526.351351	145.4459459	1280.608108	1084.689189	310.972973	0.864864865	2606.932432	888.6216216	0	653.2702703	7.148648649	1397.162162	4259.364865	184.6486486	0	871.4189189	16.24324324	1529.121622	3383.216216	275	0	2033.216216	684.4189189	0	184.3243243	15.2027027	323.0135135	36.06756757	98.63513514	0	2500.297297	1050.189189	0	688.8108108	5.256756757	1160.756757	131.972973	0	0
DDR2	90.28378378	124.2972973	340.9459459	179.8108108	270.5810811	489.0135135	131.472973	212.8918919	130.4459459	764.8378378	463.3108108	76.05405405	70.81081081	135.5	132.4459459	154.7837838	476.2432432	892.6081081	80.02702703	223.2567568	80.41891892	73.22972973	45.83783784	115.4459459	93.60810811	400.7837838	589.8378378	52.66216216	36.58108108	49.48648649	91.78378378	98.66216216	183.9054054	152.9324324	200.5945946	877.3108108	32.22972973	647.5540541	86.32432432	23.40540541	41.68918919	33.17567568	516.1621622	33.95945946	168.3783784	80.2027027	37.95945946	30.74324324	229.6756757	399.9189189	730.3648649	223.0810811	94.7027027	85.75675676	450.8378378	178.1621622	608.527027	439.7432432	194.1756757	571.4054054	107.972973	616.6756757	89.81081081	79.63513514	577.1621622	956.9189189
DDRGK1	770.2162162	602.0405405	567.9054054	722.3108108	1819.472973	786.4594595	996.6891892	911.7972973	820.7972973	638.7027027	400.4054054	1301.324324	1622.135135	1373.891892	354.527027	972.027027	631.1621622	1243.108108	3150.351351	598.8243243	1186.378378	1733.418919	2063.081081	624.4459459	649.1351351	802.0810811	1102.635135	950.9054054	3687.391892	925.2162162	1457.621622	2252.716216	1063.824324	812.3648649	921.8108108	500.9594595	1477.756757	207.5945946	1636.783784	1347.905405	2108.675676	2091.594595	488.1216216	827.7972973	1146.810811	1521.554054	2033.216216	1235.256757	1136.135135	849.8783784	756.8243243	101.8513514	1149.945946	546.7432432	1444.081081	1557.5	471.527027	729.6486486	692.027027	516.2567568	3235.22973	239.0810811	1064.918919	2342.324324	596.3648649	568.1756757
DDT	85.90540541	0	9.648648649	0	0	0	114.7297297	216.3108108	237.1756757	22.93243243	0	29.21621622	0	0	0	2.121621622	5.824324324	0	53.94594595	0	36.82432432	36.24324324	0	0	10.60810811	1.662162162	0	8.27027027	0	84.60810811	25.10810811	0	0	9.540540541	0	0	2.486486486	0	49.47297297	14.94594595	0	0	8.310810811	0	0	0	0	0	9.027027027	0.891891892	5.162162162	18.94594595	0	88.39189189	0	0	0	15.43243243	0	0	75.13513514	0	0	0	0	0
DDTL	27.85135135	0	13.83783784	0	0	0	8.635135135	28.7972973	24.08108108	28.91891892	0	213.6891892	0	0	0	2.121621622	60.10810811	0	513.472973	0	84.90540541	33.63513514	0	0	1.891891892	23.32432432	0	18.45945946	0	113.5135135	31.41891892	0	0	14.13513514	32.28378378	0	66.22972973	0	233.3648649	3.851351351	0	0	8.310810811	0	7.540540541	14.90540541	0	0	1.702702703	23.10810811	0	5.837837838	0	33.90540541	11.68918919	0	0	40.43243243	113.2432432	0	116.7297297	0	28.89189189	0	0	0
DDX1	336.0135135	687.7972973	44.16216216	669.1351351	163.9324324	78.2027027	958.7162162	1012.378378	674.7432432	103.2567568	224.527027	193.3513514	114.8378378	167.9864865	239.9189189	237.7297297	96.48648649	95.98648649	62.13513514	249.5	181.2162162	120.4324324	268.6216216	361.1756757	489.8513514	207.0675676	317.4189189	23.31081081	173.6621622	377.5540541	104.8918919	166.4459459	59.40540541	336.5135135	175.5675676	142.1081081	40.83783784	310.2837838	53.64864865	156.8918919	271.2837838	229.2162162	43.93243243	117.9459459	18.41891892	177.2837838	289.3918919	234.1621622	467.3918919	119.3243243	132.5945946	33.45945946	9.72972973	5.581081081	104.6216216	45.25675676	240.0945946	238.8918919	118.8513514	106.7162162	160.2162162	354.6216216	160.9324324	145.9864865	246.0540541	192.0540541
DDX10	659.2432432	442.6756757	754.2162162	586.1351351	649.3918919	331.1351351	673.527027	543.8243243	303.7972973	97.72972973	444.9594595	340.6621622	316.2027027	499.0675676	906.1756757	677.2837838	762.5135135	622.6486486	608.3513514	384.2972973	670.4324324	524.4594595	672.7972973	115.4459459	802.3513514	930.8378378	238.2567568	169.5405405	566.9054054	713.0540541	641.1621622	391.2567568	114.2432432	686.7972973	460.2027027	547.6081081	208.4864865	250.9324324	190.7567568	185.2027027	354.7972973	140.5135135	84.04054054	779.5405405	91.94594595	442.1216216	573.7027027	496.1486486	629.9594595	715.6081081	1185.621622	347.4594595	86.86486486	10.81081081	178.027027	120.1756757	584.4189189	684.4189189	319.2567568	428.3243243	644.2297297	764.8378378	666.8243243	669.8108108	763.7297297	801.0405405
DDX11	212.5	122.8918919	157.6756757	238.8378378	556.0675676	521.8243243	148.0405405	152.8378378	88.33783784	148.4189189	472.3513514	109.0135135	687.5540541	694.9459459	951.4459459	258.527027	115.7027027	85.08108108	373.6891892	145.9324324	332.3243243	537.6216216	768.527027	365.5405405	503.972973	334.0945946	158.1891892	1438.216216	853.3783784	423.1351351	689.4054054	1170.094595	574.1756757	344.8108108	101.7972973	399.2972973	774.4459459	131.8108108	722.6891892	406.0945946	928	1254.878378	229.7162162	380.8243243	317.3108108	463.1891892	556.7162162	950.2432432	191.2702703	231.8648649	48.56756757	592.3783784	83.32432432	485.5810811	110.3243243	676.7972973	442	335.1081081	287.2837838	296.3108108	625.0405405	461.027027	235.8513514	883.9459459	584.4189189	170.2432432
DDX11-AS1	32.67567568	16.02702703	14.71621622	14.78378378	11.41891892	10.2027027	10.21621622	16.01351351	0	12.62162162	37.83783784	0	0	0	19.87837838	6.878378378	42.90540541	18.24324324	0	4.067567568	0	0	31.21621622	13.93243243	10.60810811	7.959459459	48.91891892	3.972972973	16.05405405	41.06756757	0	0	4.432432432	9.22972973	29.10810811	15.82432432	16.83783784	12.2027027	15.72972973	85	9.432432432	76.2027027	70.17567568	8.608108108	183.5675676	55.32432432	5.972972973	0	27.7972973	5.756756757	454.3108108	59.14864865	75.72972973	31.59459459	46.83783784	0	18.68918919	10.51351351	19.16216216	13.32432432	54.47297297	7.972972973	0	16.77027027	23.77027027	14
DDX11L1	0	3.635135135	4.310810811	0.459459459	0	0	1.148648649	0.621621622	0	0.445945946	10.63513514	0	0	0	44.27027027	0.27027027	15.74324324	2.702702703	0	47.64864865	0	98.87837838	0	0	1.608108108	1.662162162	30.39189189	32.17567568	0	0	0	0	30.62162162	0.648648649	2.851351351	10.47297297	7.864864865	14.81081081	28.10810811	80.95945946	5.459459459	88.44594595	251.0675676	43.27027027	2.540540541	118.9054054	29.68918919	0	2.743243243	0	18.87837838	0	6.27027027	14.14864865	10.31081081	13.37837838	0	0	0	11.17567568	0	1.121621622	0	0	0	0.905405405
DDX11L10	0	2.040540541	0	0.459459459	11.41891892	0	0.067567568	1.324324324	0	59.90540541	57.18918919	0	0	30.48648649	209.9594595	5.986486486	10.35135135	2.702702703	0	368.1216216	0	0	0	2.716216216	3.067567568	46.87837838	14.97297297	8.878378378	160.0405405	0	0	0	475.0540541	1.594594595	9.189189189	3.054054054	15.16216216	227.4189189	0	11.91891892	0	250.3243243	565.1756757	54.2027027	1.743243243	22.24324324	79.55405405	0	0	15.13513514	5.162162162	10.77027027	79.63513514	1.675675676	198.9054054	3.256756757	161.7297297	17.09459459	14.75675676	1.162162162	0	18.51351351	0	0	11.13513514	2.648648649
DDX11L16	0	0	0	0	0	0	0	3.716216216	0	12.62162162	0	0	28.85135135	0	0	2.121621622	1.540540541	0	0	0	0	0	0	0	0.175675676	1.013513514	0	13.71621622	0	0	0	0	0	0.648648649	0	0	18.43243243	0	0	4.324324324	0	0	106.3243243	0	45.75675676	44.87837838	0	0	0	0.283783784	0	0	0	4.810810811	0	0	0	0	0	0	0	0	0	0	0	0
DDX11L2	95.5	39.52702703	74.62162162	29.24324324	0.824324324	3.932432432	21.83783784	46.2027027	15.06756757	3.378378378	22.63513514	0	159.8783784	71.81081081	10.64864865	2.513513514	9.486486486	10.95945946	145.7702703	8.216216216	0	21.28378378	0	33.74324324	10.60810811	2.445945946	74.98648649	183.2432432	21.90540541	30.05405405	32.02702703	0	329.7702703	5.864864865	10.58108108	10.47297297	18.43243243	13.2027027	485.2432432	149.6081081	53.05405405	78.09459459	10.95945946	32.40540541	139.8378378	2.945945946	19.90540541	14.33783784	7.108108108	0.891891892	137.4189189	48.67567568	3.702702703	45.25675676	18.35135135	62.21621622	14.86486486	8.648648649	54.56756757	12.55405405	0	2.891891892	0	55.10810811	30.81081081	9.810810811
DDX11L5	20.71621622	3.635135135	0	0	0	0	2.162162162	0.621621622	0	6.675675676	98.37837838	0	0	0	2.364864865	0	0.135135135	7.351351351	0	2.22972973	0	0	0	9.743243243	9	2.445945946	3.540540541	81.24324324	0	0	0	0	4.945945946	1.108108108	0	6.013513514	32.22972973	63.45945946	79.36486486	6.189189189	9.432432432	36.98648649	12.63513514	33.95945946	3.297297297	9.567567568	0	0	10.43243243	1.364864865	9.959459459	8.743243243	9.72972973	0	22.98648649	15.45945946	0	0	3.175675676	2.27027027	0	9.324324324	0	0	0	1.445945946
DDX11L9	0	0.702702703	0	0	1.472972973	0	0.189189189	0	0	2.378378378	0	0	0	0	0	0	0	2.702702703	0	0	0	0	0	11.64864865	0	0	0	0	16.05405405	0	0	0	0	0.405405405	0	0.810810811	16.83783784	0	7.662162162	8	10.24324324	3.824324324	12.63513514	0	0	0	0	0	0	0	0	5.837837838	0	6.959459459	0	8.554054054	10.02702703	0	0	0	0	0	0	0	10.48648649	0.905405405
DDX12P	50.22972973	41.64864865	89.56756757	42.48648649	158.8243243	582.8783784	51.16216216	56.87837838	20.86486486	123.4054054	161.7972973	70.91891892	122.7567568	139.0405405	55.82432432	25.5	15.74324324	187.7837838	209.0405405	454	282.6351351	68.75675676	138.0675676	28.37837838	110.6621622	78.83783784	84.47297297	524.7432432	379.4864865	38.5	199.6756757	377.5540541	598.8243243	99.89189189	136.4864865	25.24324324	288.5675676	127.6621622	777.9189189	430.2027027	71.17567568	841.9054054	410.5135135	105.1621622	591.7027027	197.2297297	72.55405405	558.972973	149.6621622	140.6081081	106.2432432	876.3378378	327.3378378	224.3243243	57.86486486	109.0810811	164.9459459	203.4324324	74.83783784	103.2027027	0	507.5135135	61.82432432	225.6891892	90.48648649	59.10810811
DDX17	11035.37838	5242.189189	955.6621622	8277.743243	5583.162162	433.1486486	3735.135135	4409.621622	3674.472973	771.3513514	852.5540541	4869.378378	4019.324324	4409.621622	163.2702703	8277.743243	2392.081081	1355.743243	1688.743243	1343.891892	2815.797297	3572.486486	3632.108108	415.5135135	7594.986486	6346.824324	205.6756757	387.3378378	2567.567568	3582.945946	4554.054054	4281.959459	587.2297297	10759.47297	1573.662162	520.4324324	1088.445946	1034.054054	2221	4169.972973	4902.418919	6406.635135	142.5135135	201.1486486	1646.567568	4743.864865	5616.472973	6914.581081	8704.445946	8567.054054	356.9459459	83	327.3378378	336.2567568	841.0540541	4007.27027	928	4503.081081	7073.364865	547.0675676	870.0405405	234.7972973	4296.013514	4482.135135	295.2297297	154.6891892
DDX18	339.2432432	328.2297297	717.2162162	397.7027027	127.5945946	239.6081081	500.9594595	484.0810811	308.027027	90.04054054	450.9594595	217.6351351	118.4054054	115.7432432	267.2702703	183.5675676	180.4594595	302.6081081	178.7432432	145.9324324	249.0675676	160.4054054	119.0540541	127.2432432	438.6756757	27.7027027	332.6756757	236.1216216	233.3108108	214.3378378	155.7297297	234.1891892	109.7837838	406.2162162	19.02702703	416.2432432	15.97297297	135.8918919	2.837837838	35.27027027	201.2297297	66.55405405	17.77027027	19	232.8648649	19.75675676	147.6891892	58.09459459	279.2432432	158.2567568	652.7567568	93.08108108	111.5540541	31.59459459	259.5810811	12.47297297	68.47297297	254.8783784	287.2837838	253.8243243	132.7297297	440.7297297	106.4054054	183.8378378	164.1621622	341.7432432
DDX19A	371.3243243	343.027027	422.4324324	323.8783784	350.3783784	287.6081081	361.7027027	406.5405405	364.1891892	525.6621622	224.527027	298.0945946	246.1486486	204.4054054	322.8378378	165.8513514	251.7297297	773.0540541	199.1621622	341.9324324	298.7297297	145.0405405	272.1081081	156.8378378	408.6891892	264.6621622	183.2432432	142.4189189	460.5	346.9594595	369.5540541	206.3783784	183.9054054	388.2567568	316.9864865	382.9459459	619.7432432	156.3243243	290.3918919	389.6891892	290.8648649	377.5540541	136.7702703	665.5540541	239.4054054	423.8513514	464.2432432	518.5405405	257.3513514	616.4594595	546.9324324	110.6216216	277.4594595	110.0810811	704.6891892	329.9459459	875.472973	27.45945946	496.7972973	547.0675676	953.1081081	310.2027027	240.527027	289.6486486	326.7027027	56.28378378
DDX19B	187.1486486	235.5405405	165.8513514	209.3918919	138.027027	102.1351351	278.5540541	240.6081081	163	53.27027027	50.47297297	233.1756757	197.6486486	314.3243243	19.87837838	265.5810811	132.4594595	187.7837838	132.7297297	115.5945946	232.5540541	293.6621622	79.72972973	230.1621622	226.7837838	245.3513514	19.06756757	94.45945946	291.1891892	234.7972973	159.5540541	399.4054054	139.3378378	214.8918919	192.6486486	98.06756757	97.67567568	135.8918919	318.2972973	351.527027	242.7567568	293.0810811	20.43243243	209.6486486	150.9864865	153.2297297	483.027027	795.5810811	295.2297297	106.8648649	152.2837838	80.2972973	17.60810811	17.91891892	626.2432432	37.90540541	88.05405405	66.45945946	124.2837838	239.6756757	1504.554054	171.8378378	106.4054054	228.2972973	13.51351351	98.81081081
DDX20	196.9189189	146.8783784	607.2432432	181.1216216	193.8513514	582.8783784	229.0945946	231.1486486	184.2027027	516.5	778.3378378	140.9324324	236.4459459	58.13513514	219.0675676	92.2972973	237.472973	220.472973	0	724.2702703	125.027027	251.9189189	138.0675676	43.72972973	205.6216216	430.7567568	1422.405405	700.8378378	135.9459459	105.8648649	61.54054054	157.4054054	40.97297297	187.5	101.7972973	889.4864865	464.6756757	298.8783784	22.56756757	42.90540541	116.5	85.13513514	57	146.0405405	65.12162162	62.62162162	50.14864865	110.3648649	99.24324324	162.4054054	562.6891892	74.2027027	1207.189189	617.2702703	384.2972973	109.0810811	96.91891892	107.7027027	135.8378378	373.027027	0	931.3378378	218.3243243	52.83783784	556.5135135	397.9189189
DDX21	439.7432432	645.3378378	253.1081081	590.9054054	406.4594595	463.5540541	1600.22973	751.7027027	504.4864865	279.2432432	303.8648649	341.2027027	411.5	295.6081081	376.7972973	702.2702703	625.6621622	149.0540541	1207.189189	319.8243243	543.2837838	610.2027027	289.3918919	315.1081081	1185.621622	1061.054054	728.4459459	975.0945946	1137.540541	593.0405405	406.5405405	219.1081081	159.2702703	838.0405405	396.1216216	256.0945946	305.8243243	416.3378378	449.0945946	376.5540541	265.9594595	133.1216216	389.4054054	225.2432432	246.5	67.58108108	393.2297297	353.2162162	654.7432432	572.0675676	1207.864865	260.0810811	189.0135135	128.4864865	157.8648649	394.972973	217	1018.364865	860.2297297	598.4594595	1199.243243	304.4594595	680.5675676	449.5945946	657.1621622	261.7837838
DDX23	635.6891892	693.9054054	1123.810811	923.6621622	918.6891892	563.8378378	1224.27027	1212.418919	742.8108108	1038.527027	1073.635135	1127.067568	1612.216216	1413.986486	1310	1082.716216	856.5405405	1051.567568	1367.256757	1383.256757	1237.148649	1158.391892	1214.094595	1504.554054	956.5405405	671.3918919	2444.851351	763.7297297	1517.891892	990.2162162	1104.972973	1187.986486	1588.783784	1054.445946	1495	1436.581081	1295.891892	1047.216216	889.8513514	1435.472973	989.6216216	816.1351351	1791.851351	3931.837838	1974.716216	797.5135135	929.1216216	859.4324324	1094.77027	1451.391892	1745.391892	604.5675676	1752.013514	1008.283784	862.7567568	1320.972973	1190.959459	1176.243243	959.6081081	1458.891892	1656.135135	2202.081081	1304.675676	1422.405405	1263.175676	416.3378378
DDX24	1145.635135	0.702702703	519.7027027	0	0	0	1467.932432	1485.594595	996.1621622	968.3378378	0	691.5810811	770.5810811	0	0	1243.864865	816.9324324	0	586.3378378	0	555.472973	1074.297297	0	0	1149.945946	1074.297297	0	1484.459459	0	1101.027027	1381.756757	0	0	1275.256757	449.3513514	0	107.8783784	0	658.2432432	596.3648649	0	0	277.3243243	0	525.9189189	845.3648649	0	0	1267.067568	1224.27027	0	301.8513514	0	379.7297297	1057.864865	0	0	499.7972973	910.8648649	0	724.027027	0	923.2297297	0	0	0
DDX25	0	33.39189189	66.63513514	24.51351351	26.14864865	53.97297297	27.58108108	29.51351351	29.37837838	2.378378378	12.21621622	0	48.14864865	0	10.64864865	15.55405405	33.13513514	32	0	18.27027027	35.12162162	150.4459459	0	74.60810811	28.7027027	1.013513514	142.4189189	16.35135135	28.62162162	34.02702703	24.13513514	66.82432432	10.66216216	11.55405405	7.716216216	9.364864865	59.40540541	168.2837838	18.91891892	5.216216216	0	54.01351351	10.06756757	90.16216216	209.5675676	7.283783784	18.10810811	46.78378378	14.08108108	24.82432432	10.93243243	181	19.89189189	35.37837838	51.2972973	7.432432432	55.66216216	8.648648649	36.93243243	58	0	65.08108108	0	0	35.87837838	35.95945946
DDX26B	162.4864865	96.67567568	313.5675676	138.5135135	152.5810811	621.7972973	102.6216216	123.2162162	98.68918919	231.5540541	73.54054054	198.1216216	108.0135135	107.8108108	22.09459459	220.5540541	420.3378378	272.8243243	209.9054054	37.02702703	45.94594595	129.5135135	71.77027027	2.716216216	143.7027027	104.5810811	1165.932432	229.7702703	70.47297297	67.66216216	102.472973	117.2162162	61.66216216	140.3243243	115.0675676	203.6486486	239.3513514	113.2027027	40.54054054	155.1216216	81.68918919	63.06756757	139.6621622	0	21.52702703	145.1486486	8.067567568	15.71621622	171.2837838	136.2162162	62	297.2297297	377.972973	805.8513514	64.33783784	33.27027027	73.32432432	48.91891892	107.3918919	58	0	239.0810811	226.2162162	145.2027027	41.68918919	403.0810811
DDX26B-AS1	0	6.5	0.675675676	8.094594595	0	11.01351351	1.621621622	0.027027027	0	1.567567568	0	0	0	46.31081081	0	0.554054054	10.35135135	0	0	0	0	0	0	0	0.094594595	3.297297297	0	0	0	0	0	0	0.864864865	1.108108108	101.7972973	8.202702703	0	0	0	0	12.02702703	0	0	0	12.68918919	0	0	0	5.72972973	0.891891892	11.7972973	0	3.702702703	0	1.689189189	0	21.75675676	21.02702703	4.837837838	0.351351351	519.1351351	0	0	0	0.932432432	4.22972973
DDX27	1055.013514	715.0675676	1998.432432	744.2972973	1331.121622	1149.945946	976.6621622	910.8648649	517.9594595	1301.324324	2384.351351	1190.162162	1164.986486	995.7567568	1077.797297	1426.135135	1276.081081	1598.513514	2016.675676	1199.243243	1969.932432	1573.662162	1673.986486	1137.540541	1551.864865	1411.243243	785.3783784	930.8378378	3326.702703	1492.581081	1980.189189	1232.513514	1323.905405	1176.243243	1208.743243	928	1063.824324	1125.337838	1387.094595	1083.864865	634.7297297	1775.689189	477.4324324	505.7027027	1517.891892	1327.5	786.8513514	381.1756757	1802.364865	1291.527027	1883.162162	392.0675676	1943.135135	1303.040541	643.0675676	1364.445946	1252.378378	2105.662162	843.1486486	1891.608108	2159.175676	1097.932432	1481.864865	1733.418919	1078.445946	408.027027
DDX28	24.02702703	75.91891892	92.81081081	56.86486486	15.59459459	35.01351351	59.17567568	57.06756757	100.4189189	172.6621622	9.202702703	56.27027027	0	56.09459459	61.04054054	5.405405405	3.459459459	145.2027027	0	330.5540541	58.02702703	0	0	106.7162162	12.90540541	14.77027027	84.47297297	128.7972973	54.43243243	23.36486486	60.36486486	0	34.71621622	18.09459459	32.28378378	53.59459459	9.013513514	298.8783784	55.60810811	58.89189189	27.02702703	91.58108108	207	637.7702703	19.43243243	16.37837838	108.8243243	381.1756757	30.12162162	20.14864865	18.87837838	30.64864865	22.77027027	78.44594595	319.4189189	78.91891892	171.2837838	0	107.3918919	32.40540541	585.9189189	19.7027027	0	0	220.8108108	29.60810811
DDX31	156.7972973	119.6081081	322.5405405	150.6891892	389.6216216	235.1756757	188.2567568	155.7162162	102.0135135	818.7702703	456.1891892	142.2432432	183.4864865	373.6081081	654.7432432	274.2027027	237.472973	192.7432432	162.0810811	202.2702703	416.4594595	234.8378378	193.4459459	481.1351351	461.027027	287.3513514	290.2972973	79.04054054	365.1486486	320.4594595	196.7702703	263.0675676	80.87837838	301.8513514	506.5135135	325.2837838	430.7567568	143.8243243	731.1891892	317.5135135	299.8108108	189.9594595	86.32432432	134.4189189	103.8783784	290.1486486	595.0540541	84.37837838	488.1216216	237	300.9054054	613.6216216	428.7162162	199.3783784	145.1081081	161.8513514	283.9189189	636.6351351	251.2297297	564.9594595	0	553.8378378	338.0810811	344.9189189	125.5135135	290.5810811
DDX39A	274	147.8918919	29.55405405	168.0945946	398.5	177.8783784	170.5135135	110.9459459	140.4324324	3.378378378	57.18918919	521.6216216	495.6756757	327.1756757	80.5	367.1081081	27.2972973	23.37837838	425.5540541	12.74324324	594.0675676	364.9189189	293	460.5	446.472973	78.83783784	7.337837838	27.87837838	473.7837838	396.6756757	227.5675676	338.3918919	201.3648649	265.1216216	10.58108108	7.081081081	77.77027027	409.3918919	325.7297297	117	294.8378378	125.6486486	0	20.04054054	97.98648649	190.5540541	350.0945946	244.8378378	257.3513514	20.14864865	8.891891892	245.4864865	139.0405405	365.1486486	18.35135135	251.5135135	41.09459459	155.3648649	171.0810811	11.17567568	721.8648649	7.972972973	370.0135135	612.472973	29.28378378	6.891891892
DDX39B	17.85135135	0	12.09459459	8.094594595	0	0	21.39189189	25.01351351	18.39189189	31.64864865	0	0	0	0	0	3.648648649	6.810810811	0	0	0	105.7972973	0	0	0	3.067567568	6.783783784	0	11.2972973	0	47.7027027	35.43243243	0	1.837837838	9.22972973	23.48648649	0	51.67567568	0	0	2.459459459	0	0	16.06756757	0	150.9864865	4.148648649	0	0	18.16216216	1.945945946	0	0	0	93.90540541	3.162162162	0	0	8.648648649	6.797297297	0	0	0	120.8243243	0	0	0
DDX3X	2022.067568	2685.635135	432.472973	3597	816.9324324	16.17567568	4323.378378	3781.189189	3572.486486	417.8918919	198.5810811	993.8513514	789.4459459	772.2027027	36.37837838	2403.635135	1050.189189	528.0810811	397.0405405	35.12162162	796.1216216	1586.067568	735.0945946	352.8108108	2387.932432	2063.081081	601.8513514	276.1891892	613.0945946	1164.986486	979.1621622	626.9054054	26.10810811	2347.513514	517.1486486	270.5810811	343.1216216	49.22972973	604.7837838	751.1621622	529.2972973	172.0945946	229.7162162	4.716216216	79.85135135	1308.040541	605.7027027	649.1351351	949.2027027	1752.013514	350.5135135	301.8513514	153.4189189	31.59459459	1145.175676	681.3378378	115.5540541	1198.608108	2925.040541	415.5135135	552.7567568	158.3783784	1046.851351	623.3783784	35.87837838	173.8918919
DDX3Y	0	856.7972973	0	0	317.8378378	287.6081081	0.067567568	0	0	0	21.48648649	0	0	313.1486486	110.1486486	0	0	0	51.67567568	22.83783784	0	0	199.4594595	28.37837838	0	0	1.918918919	0	473.7837838	0	0	372.6621622	37.52702703	0	0	0	5.175675676	89.08108108	0	3.445945946	317.1621622	198.5810811	0	58.94594595	0	0	276.5	181.2162162	0	0	0	0	61.63513514	0	0	92.02702703	103.1621622	0	0	0	0	132.2297297	0	330.7837838	145.7432432	0
DDX4	0	14.04054054	27.91891892	11.2972973	70.14864865	213.3378378	18.75675676	3.148648649	0	6.675675676	142.972973	0	0	0	17.7972973	58.66216216	92.89189189	192.7432432	0	171.2837838	0	0	0	11.02702703	18.02702703	21.44594595	74.98648649	22.40540541	21.90540541	0	0	0	23	81.09459459	517.1486486	87.06756757	17.7027027	16.91891892	2.837837838	44.05405405	29.54054054	11.51351351	14.36486486	12.86486486	31.12162162	20.37837838	17.37837838	7.905405405	18.16216216	50.40540541	73.89189189	52.66216216	71.87837838	91.04054054	1.689189189	21.71621622	12.32432432	364.0135135	36.93243243	80.47297297	0	71.22972973	0	21.22972973	90.48648649	353.6756757
DDX41	536.8243243	400.2837838	27.91891892	484.0810811	508.6756757	222.4054054	548.9324324	455.0540541	448.2027027	248.9189189	101.2837838	579.4189189	862.7567568	1044.405405	282.4324324	540.8108108	136.8918919	107.3918919	417.2972973	240.4054054	821.1351351	816.9324324	798.7432432	644.2297297	588.7972973	271.7027027	225.027027	276.1891892	1227.121622	820.7972973	894.7837838	719.9459459	553.1216216	406.2162162	280.3648649	134.8918919	460.2027027	63.45945946	310.5135135	641.7702703	475.6621622	792.5540541	417.6216216	157.0135135	278.5	450.8378378	601.0945946	713.2837838	400.6891892	276.5945946	48.56756757	26.77027027	90.81081081	237.7702703	142.5810811	419.5810811	50.75675676	1189.310811	263.9459459	93.24324324	808.0540541	316.1081081	825.0810811	713.9864865	121.8918919	7.864864865
DDX42	1587.418919	1183.243243	632.7567568	1571.797297	1121.27027	764.4324324	1397.162162	1315.189189	1305.689189	1804.472973	712.2972973	1157.662162	1439.527027	1009.986486	1233.486486	1737.391892	1499.067568	1544.851351	1184.662162	467.6486486	1113.878378	1123.810811	1331.121622	486.4864865	1485.594595	1123.121622	1931.459459	383.5	1361.189189	1014.297297	1600.22973	1094.77027	748.2972973	1648	1984.486486	1073.635135	317.5810811	708.3648649	208.3513514	952.0945946	1104.297297	988.2837838	374.0675676	818.7702703	628.0135135	599.4459459	1002.932432	1194.243243	1109.472973	1630.283784	820.7972973	1730.594595	241.5945946	633.9594595	1131.22973	1100.432432	1868.918919	1013.608108	800.3783784	1119.648649	583.5540541	1298.945946	1129.5	1238.716216	1320.148649	483.027027
DDX43	32.08108108	31.91891892	86.24324324	35.66216216	27.74324324	521.8243243	28.22972973	35.81081081	21.2027027	525.6621622	224.527027	0	0	44.08108108	53.21621622	115.3513514	262.1081081	201.8243243	0	695.7027027	186.3378378	46.59459459	0	205.1486486	72.60810811	33.06756757	238.2567568	269.4864865	62.56756757	62.21621622	0	0	83.2027027	56.85135135	136.4864865	256.0945946	97.67567568	152.0945946	29.13513514	5.662162162	83.12162162	30.97297297	162.6621622	221.1081081	312.9864865	103.4864865	66.71621622	118.9189189	132.3918919	47.41891892	514.7702703	969.4864865	26.08108108	245.3513514	601.5	56.32432432	311.2837838	114.0810811	225.2432432	357.1486486	75.13513514	461.027027	0	16.77027027	220.8108108	265.6621622
DDX46	1536.378378	776.0540541	936.5675676	1077.189189	1235.256757	502.4054054	1403.324324	1173.621622	908.3783784	1524.27027	1475.432432	1568.391892	1828.959459	1784.405405	462.1486486	2474.945946	2065.378378	919.5810811	967.6756757	1173.621622	1654.013514	2207.878378	1969.932432	1005.932432	1834.621622	1477.756757	632.3513514	442.3243243	2185.581081	1575.391892	1923.72973	1316.202703	1076.5	1773.472973	1291.527027	374.3783784	268.972973	1099.891892	224.2567568	839.8378378	892.6081081	1102.635135	273.6891892	244.9459459	209.5675676	747.9459459	643.0675676	1441.567568	1104.972973	2003.243243	1207.864865	74.2027027	339.3513514	375.7837838	1104.297297	1088.445946	853.6351351	3165.081081	916.7297297	818.3108108	2019.513514	576.027027	1010.337838	1657.878378	681.3378378	680.1216216
DDX47	183.7162162	203.5810811	140.5675676	240.4054054	213.5675676	348.8783784	239.8513514	246.4054054	179.472973	57.68918919	142.972973	277.5540541	298.3648649	287.6081081	204.6081081	250.5540541	266.0945946	220.472973	207.7837838	134.2837838	404.3783784	216.3513514	327.4189189	150.7837838	289.972973	84	150.2162162	131.2702703	268.1081081	342.5	226.0405405	239.7972973	10.66216216	432.472973	366.3513514	181.2972973	14.56756757	26.54054054	76.97297297	47.09459459	252.3108108	172.0945946	210.0675676	56.56756757	246.5	190.5540541	250.6351351	175.2432432	664.4054054	371.2027027	546.9324324	15.24324324	254.4459459	52.55405405	312.7027027	325.1891892	18.68918919	248.972973	113.2432432	30.91891892	1029.486486	102.0945946	184.2027027	301.6351351	466.1351351	187.8918919
DDX49	82.39189189	155.8783784	26.41891892	149.8108108	94.43243243	69.98648649	160.972973	156.6486486	209.8513514	31.64864865	27.82432432	254.1486486	414.6756757	322.6081081	159.1081081	132.1351351	13.54054054	149.0540541	656.5945946	254.472973	174.9324324	521.4054054	326.472973	24.7972973	154.3378378	10.40540541	15.91891892	675.5675676	369.4594595	278.2027027	337.4054054	346.0540541	168.4864865	88.17567568	88.47297297	20.87837838	37.58108108	222.2702703	28.10810811	72.39189189	109.3513514	103.7702703	12.63513514	6.837837838	195.027027	38.7027027	305.5945946	191.7027027	24.18918919	16.16216216	10.93243243	101.8513514	241.5945946	630.9594595	348.0540541	161.8513514	12.32432432	39.17567568	33.45945946	80.47297297	95.06756757	239.0810811	263.3783784	150.1216216	29.28378378	10.68918919
DDX5	10258.17568	6549.040541	500.3108108	8006.418919	3433.756757	72.67567568	9693.756757	9890.337838	5671.527027	157.5405405	363.5405405	4409.621622	3781.189189	3442.864865	253.472973	10493.32432	2611.716216	397.7027027	1916.486486	35.12162162	3051.918919	3455.324324	3076.094595	140.5135135	12645.09459	6743.22973	170.3918919	52.66216216	2041.621622	3422.824324	3309.310811	2733.081081	171.472973	14962.25676	1742.972973	148.7702703	384.1351351	409.3918919	519.9864865	2235.932432	3031.567568	3266.716216	145.0405405	225.2432432	262.8378378	2105.662162	3076.094595	2723.162162	11340.81081	10084.60811	69.5	48.67567568	90.81081081	159.972973	789.0135135	3546.837838	706.7837838	5386.148649	6190.094595	120.4054054	1016.554054	149.8108108	3249.72973	2624.689189	68.13513514	94.94594595
DDX50	153.9054054	194.9189189	34.36486486	239.1621622	65.41891892	7.527027027	251.9189189	240.4054054	166.5540541	55.44594595	16.47297297	144.6351351	73.16216216	263.2027027	5.5	240.7702703	74.04054054	46.47297297	59.2972973	219.4459459	304.6891892	42.04054054	91.64864865	2.067567568	204.6081081	126.5810811	5.094594595	50.93243243	234.4459459	182.7702703	373.1891892	261.472973	27.24324324	154.1351351	75.72972973	30.41891892	23.85135135	15.86486486	7.662162162	95.48648649	176.972973	134.9189189	13.48648649	0	17.43243243	62.62162162	171.0810811	81.7972973	109.3513514	94.89189189	166.4459459	27.93243243	148.7027027	13.41891892	6.648648649	141.6891892	275.7297297	44.5	244.3783784	29.48648649	307.2837838	7.972972973	135.9324324	170.7432432	19.28378378	19.91891892
DDX51	307	153.2837838	541.2162162	154.9324324	516.1621622	261.7027027	124.1216216	113.9864865	142.6756757	444.3243243	468.6351351	600.2027027	620.2432432	725.3108108	535.4189189	435.2432432	132.4594595	175	1387.094595	598.8243243	304.6891892	602.0405405	805.4189189	1745.391892	466.6891892	245.3513514	285.6216216	1112.135135	1438.216216	542.4054054	809.9594595	1121.27027	1368.054054	352.8783784	175.5675676	264.4189189	699.9324324	522.5810811	677.0810811	729.6486486	944.3378378	1199.243243	1421.22973	172.8648649	730.0945946	948.1891892	767.7702703	84.37837838	753.9864865	222.3108108	312.6216216	138.2162162	479.4459459	784.6486486	478.9864865	844.3513514	736.7702703	582.0540541	352.5405405	458.1081081	1565.324324	321.472973	617.9459459	564.8108108	129.5810811	28
DDX52	315.3648649	55.28378378	237	56.25675676	4.662162162	2.959459459	584.4189189	609.2567568	367.9054054	213.7837838	0	424.9864865	164.9594595	46.31081081	2.364864865	447.7162162	209.1621622	0	252.9864865	4.067567568	422.7972973	497.472973	0	9.067567568	767.7702703	167.8378378	0	128.7972973	0	446.7702703	398.9594595	0	0.864864865	535.9594595	482.0540541	1.405405405	173.0540541	0	321.6891892	141.2837838	6.540540541	39.72972973	447.6081081	0	191.3648649	55.32432432	8.972972973	0	685.7972973	322.2297297	20.31081081	29.18918919	29.97297297	64.74324324	41.05405405	3.256756757	0	763.972973	475.0540541	3.108108108	104.027027	0	214.8918919	28.17567568	9.135135135	2.054054054
DDX53	0	0.702702703	41.90540541	12.52702703	2.216216216	22.32432432	15.54054054	6.243243243	0	84.31081081	25.22972973	0	0	0	23.08108108	68.67567568	74.04054054	131.8243243	0	41.09459459	0	0	0	36.75675676	35.28378378	25.14864865	192.1081081	302.4594595	0	0	0	0	11.27027027	27.51351351	175.5675676	155.1891892	198.9054054	60.28378378	115.9324324	2.972972973	5.459459459	7.189189189	734.7027027	108.1891892	8.337837838	52.13513514	14.43243243	32.75675676	50.85135135	47.41891892	106.2432432	11.59459459	124.6756757	11.44594595	42.94594595	9.418918919	17.78378378	314.9594595	0	58	0	58.75675676	0	0	50.75675676	416.3378378
DDX54	615.1621622	552.4324324	776.4324324	538.9594595	840.5945946	674.5405405	642.4054054	533.472973	680.5675676	132.2837838	202.2702703	853.3783784	833.8648649	431.6486486	883.9459459	491.4054054	145.3513514	448.7297297	929.6486486	180.3918919	865.5675676	1006.513514	591.3108108	1259.067568	718.6486486	213.972973	174.8783784	1388.22973	1236.283784	757.3108108	673.527027	985.972973	748.2972973	505.7027027	158.7162162	188.3108108	600.3918919	326.3648649	1016.554054	877.3108108	1194.243243	686.7972973	603.7972973	197.0135135	901.4054054	1433.662162	869.7837838	551.5405405	1026.310811	270.8783784	191.3648649	1465.391892	302.1486486	52.55405405	1263.175676	546.2432432	244.3783784	447.8648649	571.0540541	306.2972973	1423.621622	298.8783784	591.7027027	973.6891892	281.1621622	53.85135135
DDX55	418.4054054	159.9054054	89.56756757	166.2297297	261.2297297	11.58108108	176.0675676	137.472973	125.3108108	144.8378378	91.74324324	323.527027	161.5405405	354.6216216	140.4324324	303.3783784	77.35135135	20.77027027	249.9324324	33.39189189	238.5405405	340.5945946	161.8513514	103.9459459	509.6081081	162.3243243	51.37837838	150.1621622	473.7837838	209.3783784	393.3648649	463.3108108	171.472973	373.0945946	175.5675676	511.1351351	33.64864865	95.41891892	17.28378378	185.2027027	372.5675676	318.2972973	57	164.7432432	9.297297297	157.9459459	296.5810811	9.243243243	419.5810811	153.2837838	55.16216216	14.27027027	254.4459459	2.918918919	64.33783784	130.9594595	179.472973	185.9864865	80	23.72972973	464.4594595	78.09459459	350.2702703	325.6216216	29.28378378	16.09459459
DDX56	590.3108108	364.5135135	368.4054054	303.4864865	593.5135135	140.0675676	243.4324324	191.7027027	424.7162162	211.2432432	429.1486486	792.1351351	314.6351351	465.4189189	87.16216216	368.7432432	185.527027	210.4459459	731.1891892	1532.013514	1127.067568	571.6081081	620.5540541	32.08108108	442.9459459	454	22.67567568	76.7972973	261.9594595	524.0405405	348.1756757	619.2972973	224.972973	384.0405405	200.5945946	234.1891892	666.0540541	176.4459459	138.4054054	751.1621622	690.1486486	961.4324324	526.0675676	84.75675676	221.8513514	553.4054054	385.8378378	461.5	174.0810811	189.6351351	356.9459459	375.4459459	271	417.2027027	309.3513514	785.7297297	118.9459459	169.4594595	365.4189189	180.2702703	120.7162162	132.2297297	877.7432432	728.0810811	153.027027	81.59459459
DDX58	236.7837838	167.9459459	458.3648649	239.4054054	296.7027027	659.7837838	218.2432432	189.5135135	200.4189189	587.2297297	538.4864865	243.6621622	236.4459459	241.2027027	831.2162162	424.0540541	408.1486486	604.0135135	45.2027027	60.2972973	47.59459459	292.5810811	441.2027027	123.8378378	341.3108108	207.0675676	497.027027	36.97297297	164.3513514	84.60810811	138.0135135	72.89189189	78.62162162	245.9459459	192.6486486	671.3918919	378.5405405	85.25675676	18.91891892	121.8378378	158.8918919	27.52702703	81.44594595	233.7162162	14.54054054	8.405405405	156.4864865	104.3783784	188.8243243	246.8513514	389.972973	195.7432432	365.8378378	772.2027027	104.6216216	223.1351351	133.8783784	820.5405405	124.2837838	609.7837838	95.06756757	377.0945946	185.8513514	234.3513514	334.6216216	376.1081081
DDX59	122.6081081	170.5540541	27.91891892	215.527027	41.21621622	56.40540541	237.3243243	237.5945946	112.4459459	69.35135135	18.37837838	162.8108108	193.6216216	86.89189189	29.77027027	197.1621622	171.6216216	111.7837838	0	5.689189189	77.21621622	204.5	80.87837838	17.77027027	175.2972973	6.783783784	170.3918919	169.5405405	79.67567568	212.7297297	201.3378378	124	20.32432432	268.8918919	144.0810811	39.44594595	42.44594595	15.86486486	181.9864865	60.59459459	171.5135135	20.93243243	9.22972973	63.95945946	0	160.9324324	80.81081081	0	193.3918919	123.7027027	81.63513514	195.7432432	9.72972973	2.918918919	44.75675676	10.37837838	14.86486486	32.87837838	36.93243243	145.3513514	75.13513514	88.02702703	88.97297297	85.7972973	171.9054054	68.27027027
DDX6	642.6351351	1116.283784	217.7702703	1446.905405	222.4594595	363.6756757	1123.810811	1202.202703	1183.243243	57.68918919	190.3918919	256.3378378	300.7297297	221.7837838	77.44594595	509.472973	96.48648649	140.6756757	301.5540541	227.472973	124.2702703	280.6216216	247.027027	123.8378378	593.0405405	522.9864865	238.2567568	354.3513514	118.5945946	263.2702703	176.8648649	288.8918919	31.85135135	746	136.4864865	66.75675676	57.36486486	735.6216216	97.41891892	117	247.3918919	54.01351351	106.3243243	131.6216216	116.6081081	492.4054054	218.2837838	211.1756757	375.5540541	602.4054054	141.9054054	11.59459459	21.40540541	71.60810811	209.7837838	352.8783784	164.9459459	331.9459459	700.8378378	262.3243243	278.2432432	344.3648649	128.3648649	238.7837838	107.0810811	161.9594595
DDX60	282.6351351	266.5405405	1101.864865	418.5	446.1756757	279.0405405	390.2567568	529.9054054	152.2837838	320.7297297	613.8243243	392.0675676	152.2837838	414.7567568	144.3918919	687.7972973	920.4189189	1187.986486	143.9864865	649.3918919	88.83783784	234.8378378	133.8108108	319.527027	420.1081081	287.3513514	785.3783784	232.7567568	86.89189189	159.8513514	85.45945946	37.09459459	67.83783784	315.7297297	427.0135135	649.7972973	215.4324324	250.9324324	440.8243243	58.89189189	150.4054054	91.58108108	57	201.1486486	228.9324324	198.5135135	215.4324324	184.5405405	389.3243243	327.4189189	926.7702703	11.59459459	716.2837838	64.74324324	295.4054054	141.6891892	604.0135135	217.8108108	251.2297297	1046.162162	0	1230	216.5540541	152.6891892	873.6351351	2659.540541
DDX60L	368.8648649	159	547.0675676	295.2297297	353.2162162	1562.783784	351.4054054	303.3783784	99.62162162	968.3378378	344.1486486	258.2297297	199.0945946	131.2027027	550.4594595	628.8378378	645.1081081	870.0405405	0	848.4189189	171.1216216	117.3783784	68.31081081	674.7432432	545.2837838	355.2972973	660.2297297	126.3243243	97.85135135	34.02702703	155.1891892	137.5135135	89.68918919	393.5135135	680.8108108	693.9054054	257.9594595	970.7027027	70.31081081	160.472973	137.5810811	301.2162162	17.77027027	456.0540541	258.972973	271.9459459	166.2027027	131.4054054	369.3513514	424.9864865	801.3783784	309.0405405	1228.986486	144.9324324	510.3378378	230.0405405	343.3378378	953.1081081	142.7702703	768.027027	54.47297297	931.3378378	139.2972973	194.8243243	722.6891892	1703.189189
DEAF1	346.4324324	161.5810811	217.7702703	162.2162162	622.6486486	452.7972973	149.8378378	144.0675676	160.2162162	55.44594595	107.7702703	426.7027027	346.4324324	317.6891892	196.6486486	244.7027027	77.35135135	77.91891892	814.2972973	341.9324324	336.0135135	279.0405405	892.6081081	264.7567568	261.8378378	305.8243243	7.337837838	484.8648649	596.3648649	627.5405405	677.0810811	795.5810811	186.6081081	200.8108108	13.7027027	66.75675676	198.9054054	89.08108108	236.6351351	601.5	890.4864865	254.0810811	380.8243243	45.16216216	815.4594595	506.8243243	511.7162162	353.2162162	347.6756757	171.9054054	152.2837838	52.66216216	58.37837838	32.93243243	393.9459459	663.1891892	159.0540541	181.0810811	352.5405405	218.9864865	419.5810811	220.7432432	790.7297297	907.3918919	26.66216216	14.97297297
DEAR	0	3.635135135	0	0	0	0	0	0.027027027	0	0	0	0	0	0	0	0.27027027	1.540540541	0	0	0	0	0	0	2.067567568	0	0	0	0	0	0	0	0	0	0	2.851351351	0	0	0	0	0	0	0	0	0	0	0	0	0	0	0	0	0	0	0	0	0	0	0	3.175675676	1.162162162	0	0	0	0	0	0.216216216
DECR1	209.3108108	595.4864865	27.91891892	426.6216216	41.21621622	14.67567568	521.9459459	684.6216216	462.1486486	22.93243243	4.554054054	86.59459459	152.2837838	127.1621622	144.3918919	104.3108108	67.14864865	32	84.56756757	12.04054054	145.7432432	103.7297297	357.2162162	90.75675676	194.4459459	36.25675676	19.06756757	7.135135135	378.5405405	85.95945946	203.4864865	147.2432432	12.45945946	268.8918919	115.0675676	127.9594595	4.486486486	22.43243243	5.243243243	66.12162162	112.0540541	388.0675676	7.459459459	7.743243243	70.40540541	36.10810811	166.2027027	14.33783784	154.8378378	153.2837838	101.7027027	4.702702703	33.93243243	12.10810811	15.87837838	15.45945946	14.86486486	335.1081081	287.2837838	34.2027027	54.47297297	88.02702703	118.6351351	131.972973	229.3378378	147.6891892
DECR2	261.9594595	0	1.635135135	0	0	0	78.45945946	47.35135135	136.0540541	30.22972973	0	145.2567568	50.97297297	0	0	8.810810811	3.459459459	0	296.9189189	0	391.8513514	264.5135135	0	0	56.17567568	51.21621622	0	1.851351351	0	311.7972973	56.64864865	0	0	28.78378378	2.851351351	0	3.743243243	0	7.662162162	103.6081081	0	0	9.22972973	0	76.71621622	129.3243243	0	0	45.31081081	0.891891892	0	0	0	6.959459459	41.05405405	0	0	21.02702703	33.45945946	0	649.6891892	0	145	0	0	0
DEDD	84.22972973	134.1621622	13.83783784	114.0135135	29.39189189	33.35135135	126.8783784	107.0405405	155.1621622	178.972973	101.2837838	167.5810811	268.5135135	163.6486486	6.689189189	76.05405405	22.2027027	119.6081081	365.2567568	107.527027	143.7027027	502.0945946	178.0810811	49.75675676	138.7702703	93.64864865	71.40540541	41.16216216	215.6081081	283.6351351	115.972973	154.4864865	117.2837838	139.2972973	235.0405405	11.56756757	122.3243243	37.64864865	367.7432432	218	155.8783784	79.90540541	28.55405405	11.18918919	19.43243243	212.8918919	230.7432432	79.09459459	132.3918919	181.3783784	180.6756757	29.18918919	16.35135135	9.445945946	246.0540541	15.45945946	217	31.75675676	294.1891892	161.1621622	0	29.32432432	161.7297297	137.1081081	194.2567568	33.67567568
DEDD2	114.8918919	123.5810811	12.09459459	99.98648649	65.41891892	296.7027027	52.98648649	55.86486486	120.6891892	11.98648649	13	198.1216216	33.48648649	254.5945946	322.8378378	55.95945946	11.52702703	14.89189189	235.2162162	8.932432432	115.1486486	202.4594595	208.6216216	610.6756757	27.28378378	33.06756757	39.93243243	49.31081081	199.3108108	187.5	98.09459459	300.2702703	59.40540541	74.32432432	44.2027027	10.47297297	49.72972973	109.1351351	542.5675676	68.60810811	131.7162162	42.68918919	295.7702703	72.74324324	31.12162162	251.8783784	83.58108108	32.75675676	104.2567568	20.14864865	207.9864865	347.4594595	24.5	96.7027027	206.5810811	25.97297297	79.16216216	5.364864865	177.0810811	149.0810811	69.01351351	50.31081081	154.6486486	128.972973	29.28378378	33.67567568
DEF6	190.4324324	72.71621622	101.9459459	126.3378378	526.5	147.5675676	64.67567568	54.85135135	50.16216216	166.7027027	429.1486486	338.3918919	411.5	154.7432432	482.8648649	53.05405405	13.54054054	15.95945946	410.8243243	188.4864865	160.4054054	539.3108108	801.0405405	415.5135135	82.62162162	150.3378378	442.6756757	415.8378378	819.1351351	531.7972973	762.5135135	672.4054054	419.5810811	35.44594595	108.0675676	285.5135135	77.77027027	60.28378378	187.8918919	491.8783784	215.5675676	158.4594595	257.3513514	108.1891892	406.6081081	175.6756757	322.7567568	115.6216216	10.43243243	13.97297297	207.9864865	25.56756757	173.1621622	474.8243243	547.3918919	988.6891892	301.9864865	78.13513514	54.56756757	80.47297297	143.7027027	120.7702703	473.9324324	675.5675676	164.1621622	91.89189189
DEF8	717.5135135	356.527027	372.6621622	348.4054054	1110.878378	424.9864865	278.0405405	226.1891892	433.0405405	271.9459459	424.2972973	700.4459459	888.1621622	769.4459459	364.8783784	437.0675676	128.1891892	278.7027027	695.9459459	97.5	795.5810811	583.4189189	793.7837838	537.8513514	642.6351351	348.5540541	115.7027027	387.3378378	939.4324324	943.8783784	886.1621622	1214.905405	548.2972973	485.972973	460.2027027	270.5810811	460.2027027	109.1351351	1460.864865	533.1351351	1279.594595	988.2837838	526.0675676	160.8243243	648.1621622	527.9459459	1093.310811	422.8783784	540.0810811	231.8648649	196.7702703	184.3243243	124.6756757	681.8378378	429.2972973	390.2567568	30.85135135	1587.418919	544.9324324	340.9864865	1025.162162	84.54054054	1107.081081	1191.702703	409.8918919	35.95945946
DEFA1	0	0	0	0	0	0	0	0	0	0	0	0	0	0	0	0	0	0	0	0	0	0	0	0	0	0	0	0	0	0	0	0	0	0	0	0	0	0	0	0	0	0	0	0	0	0	0	0	0	0	0	0	0	0	0	0	0	0	0	0	0	0	0	0	0	0
DEFA10P	0	0	61.39189189	0	15.59459459	3.932432432	0	0.621621622	0	21.85135135	14.7027027	0	0	0	6.135135135	5.986486486	4.243243243	23.37837838	0	20.47297297	0	0	0	51.82432432	1	11.77027027	27.18918919	3.216216216	0	0	0	0	5.513513514	0.297297297	0	15.82432432	5.716216216	6.364864865	42.27027027	28.82432432	119.2837838	89.87837838	10.95945946	134.4189189	26.43243243	0	5.972972973	22.54054054	0	7.621621622	38.18918919	66.7972973	46.55405405	60.78378378	0.783783784	19.09459459	155.6621622	0	0	1.824324324	0	5.256756757	0	0	2.986486486	3.337837838
DEFA11P	0	0	2.135135135	0	10.31081081	28.94594595	0	3.716216216	0	6.162162162	0.756756757	0	0	0	2.864864865	0.054054054	3.459459459	4.797297297	0	4.067567568	0	0	0	0	2.283783784	0.540540541	0	5.337837838	0	0	0	0	20.32432432	2.148648649	0	1.405405405	0	5.608108108	0	6.189189189	0	10.78378378	0	0	0	26.98648649	0	0	7.783783784	2.567567568	28.77027027	0	9.72972973	6.959459459	3.72972973	4.418918919	7.486486486	0	6.797297297	7.243243243	0	23.33783784	0	0	3.513513514	2.648648649
DEFA1B	0	0	0	0	0	0	0	0	0	0	0	0	0	0	0	0	0	0	0	0	0	0	0	0	0	0	0	0	0	0	0	0	0	0	0	0	0	0	0	0	0	0	0	0	0	0	0	0	0	0	0	0	0	0	0	0	0	0	0	0	0	0	0	0	0	0
DEFA3	0	0.702702703	0	0	3.783783784	0	0.702702703	0.027027027	0	14.12162162	7.067567568	0	0	0	5.5	319.527027	0.135135135	0	0	0	0	0	52.85135135	0	16.27027027	1.662162162	0	17.72972973	0	0	0	0	0	0.162162162	0	0	0	1.783783784	0	0	0	0	0	0	0	0	0	0	6.337837838	0	0	0	0	0	22.06756757	0	0	5.364864865	10.59459459	0	0	14.66216216	0	0	5.27027027	0
DEFA4	0	0	11.21621622	0.459459459	1.472972973	0	0.702702703	4.256756757	0	9.283783784	10.63513514	0	0	0	0.918918919	3.202702703	4.243243243	4.121621622	0	0	100.4054054	0	0	0	9.554054054	4.459459459	5.094594595	45.93243243	0	0	0	0	1.378378378	0.878378378	2.851351351	3.054054054	3.743243243	1.783783784	0	1.945945946	5.459459459	3.824324324	4.77027027	12.08108108	7.540540541	3.581081081	37.95945946	6.337837838	2.189189189	6.716216216	0	0	0	21.87837838	30.45945946	0	5.905405405	0	3.175675676	0.581081081	0	6.635135135	0	0	4.135135135	2.648648649
DEFA5	0	0	9.040540541	0	1.472972973	0	0.189189189	0.027027027	0	3.378378378	9.202702703	0	0	0	0	1.797297297	13.54054054	4.121621622	0	0	0	0	0	0	0	0	0	0	0	0	0	0	0	0.013513514	3.986486486	0.810810811	0	3.432432432	0	0	19.48648649	0	4.77027027	0	8.337837838	7.283783784	0	0	21.09459459	0.283783784	0	0	6.27027027	27.83783784	4.337837838	12.47297297	5.040540541	5.364864865	0	0	0	17.56756757	0	0	1.432432432	0.905405405
DEFA6	0	2.040540541	0	0	23.2972973	9.608108108	3.27027027	7.891891892	0	7.243243243	88.74324324	0	0	0	12.06756757	7.824324324	5.824324324	10.04054054	0	29.86486486	0	0	0	0	11.06756757	16.28378378	0	0	24.2027027	0	0	0	20.32432432	4.675675676	2.851351351	9.364864865	0	11.36486486	0	0	0	0	4.77027027	0	34.21621622	0	0	11.93243243	18.16216216	5.756756757	33.22972973	13.28378378	5.040540541	26.86486486	0	0	32.25675676	0	0	9.837837838	0	2.891891892	0	0	6.351351351	12.81081081
DEFA8P	0	0.702702703	3.756756757	0	0	3.472972973	0.702702703	3.148648649	0	1.567567568	1.27027027	0	0	0	1.418918919	4.054054054	5.081081081	1.581081081	0	14.60810811	0	0	0	57.83783784	7.067567568	3.297297297	35.7027027	14.25675676	0	0	0	0	2.810810811	1.108108108	0.972972973	6.013513514	0	3.432432432	5.243243243	30.82432432	0	8.121621622	0	0	20.45945946	9.567567568	39.43243243	0	1.216216216	12.78378378	9.959459459	3.5	8.716216216	1.675675676	15.87837838	11.48648649	66.02702703	0	0	3.581081081	0	1.986486486	0	0	10.48648649	7.864864865
DEFA9P	0	0	40.06756757	0	10.31081081	2.013513514	0.067567568	0.418918919	0	12.62162162	29.27027027	0	42.54054054	0	9.310810811	1.472972973	0.324324324	19.60810811	0	49.90540541	0	0	0	2.716216216	4.5	2.445945946	65.39189189	1.851351351	0	0	0	0	4.945945946	0.297297297	17.28378378	9.364864865	0	5.608108108	0	12.35135135	0	3.824324324	0	10.32432432	73.2027027	27.55405405	0	0	10.43243243	34.83783784	0	0	0	56.44594595	22.06756757	16.7027027	10.7027027	14.74324324	0	3.581081081	0	5.783783784	0	0	0	0.216216216
DEFB1	465.7567568	827.3243243	15.48648649	413.5810811	15.59459459	51.56756757	601.8513514	1634.851351	452.4459459	21.85135135	9.202702703	21.95945946	0	37.16216216	1.418918919	23.86486486	13.54054054	13.87837838	0	12.74324324	194.972973	116.2297297	58.08108108	0	102.4594595	78.83783784	48.91891892	11.94594595	122.8108108	450.2837838	143.3918919	308.7432432	2.337837838	150.6216216	48.52702703	17.5	22.82432432	28.28378378	28.10810811	5.216216216	334.6486486	44.08108108	59.17567568	10.32432432	14.54054054	6.621621622	191.7027027	11.93243243	10.43243243	119.3243243	4.189189189	48.67567568	0	0	1.202702703	0	20.68918919	305.2837838	231.472973	2.675675676	366.1486486	12.14864865	288.0405405	128.972973	5.932432432	18.66216216
DEFB103A	0	0	0	0	0	0	0	0	0	0	0	0	0	0	0	0	0	0	0	0	0	0	0	0	0	0	0	0	0	0	0	0	0	0	0	0	0	0	0	0	0	0	0	0	0	0	0	0	0	0	0	0	0	0	0	0	0	0	0	0	0	0	0	0	0	0
DEFB103B	0	0	0	0	0	0	0	0	0	0	0	0	0	0	0	0	0	0	0	0	0	0	0	0	0	0	0	0	0	0	0	0	0	0	0	0	0	0	0	0	0	0	0	0	0	0	0	0	0	0	0	0	0	0	0	0	0	0	0	0	0	0	0	0	0	0
DEFB104A	0	0	0	0	0	0	0	0	0	0	0	0	0	0	0	0	0	0	0	0	0	0	0	0	0	0	0	0	0	0	0	0	0	0	0	0	0	0	0	0	0	0	0	0	0	0	0	0	0	0	0	0	0	0	0	0	0	0	0	0	0	0	0	0	0	0
DEFB104B	0	0	0	0	0	0	0	0	0	0	0	0	0	0	0	0	0	0	0	0	0	0	0	0	0	0	0	0	0	0	0	0	0	0	0	0	0	0	0	0	0	0	0	0	0	0	0	0	0	0	0	0	0	0	0	0	0	0	0	0	0	0	0	0	0	0
DEFB105A	0	0	0	0	0	0	0	0	0	0	0	0	0	0	0	0	0	0	0	0	0	0	0	0	0	0	0	0	0	0	0	0	0	0	0	0	0	0	0	0	0	0	0	0	0	0	0	0	0	0	0	0	0	0	0	0	0	0	0	0	0	0	0	0	0	0
DEFB105B	0	0	0	0	0	0	0	0	0	0	0	0	0	0	0	0	0	0	0	0	0	0	0	0	0	0	0	0	0	0	0	0	0	0	0	0	0	0	0	0	0	0	0	0	0	0	0	0	0	0	0	0	0	0	0	0	0	0	0	0	0	0	0	0	0	0
DEFB106A	0	0	0	0	0	0	0	0	0	0	0	0	0	0	0	0	0	0	0	0	0	0	0	0	0	0	0	0	0	0	0	0	0	0	0	0	0	0	0	0	0	0	0	0	0	0	0	0	0	0	0	0	0	0	0	0	0	0	0	0	0	0	0	0	0	0
DEFB106B	0	0	0	0	0	0	0	0	0	0	0	0	0	0	0	0	0	0	0	0	0	0	0	0	0	0	0	0	0	0	0	0	0	0	0	0	0	0	0	0	0	0	0	0	0	0	0	0	0	0	0	0	0	0	0	0	0	0	0	0	0	0	0	0	0	0
DEFB107A	0	0	0	0	0	0	0	0	0	0	0	0	0	0	0	0	0	0	0	0	0	0	0	0	0	0	0	0	0	0	0	0	0	0	0	0	0	0	0	0	0	0	0	0	0	0	0	0	0	0	0	0	0	0	0	0	0	0	0	0	0	0	0	0	0	0
DEFB107B	0	0	0	0	0	0	0	0	0	0	0	0	0	0	0	0	0	0	0	0	0	0	0	0	0	0	0	0	0	0	0	0	0	0	0	0	0	0	0	0	0	0	0	0	0	0	0	0	0	0	0	0	0	0	0	0	0	0	0	0	0	0	0	0	0	0
DEFB108B	0	0	0	0.459459459	0	0	0	0	0	0	0	0	0	0	0	0.148648649	2.081081081	5.635135135	0	0	0	0	0	0	0	0	0	0	0	0	0	0	0	0.878378378	0.972972973	0	0	0	0	0	0	3.824324324	0	0	0	11.86486486	19	0	0	0	0	0	0	5.581081081	0	2.310810811	0	0	0	0.837837838	0	0	0	0	6.351351351	0.216216216
DEFB109P1	0	0	0	0	0.824324324	2.959459459	0.702702703	0	0	0	1.27027027	0	0	0	0	0.554054054	1.040540541	0	0	0	0	0	0	0	0.472972973	0	0	17.72972973	0	0	0	0	0	1.108108108	6.391891892	0	15.97297297	0	0	4.324324324	0	0	0	0	7.540540541	0	0	0	1.702702703	1.364864865	14.02702703	0	0	71.60810811	0	0	0	183.4189189	0	0	0	0	0	0	4.621621622	0.216216216
DEFB109P1B	0	0	0	0	0	0	0	0	0	0	0	0	0	0	17.7972973	0	0	0	0	0	0	0	0	0	0	0	0	0	0	0	0	0	0	0	0	0	0	0	0	0	0	0	0	0	0	0	0	0	0	0	0	0	0	0	0	0	0	0	0	0	0	0	0	0	0	0
DEFB110	0	3.635135135	0	0	0.824324324	30.28378378	4.013513514	0.256756757	0	1.567567568	5.77027027	0	0	0	1.418918919	10.89189189	3.459459459	5.635135135	51.67567568	0	0	0	0	2.067567568	9.554054054	1.013513514	4.283783784	0	0	0	0	0	0	5.864864865	0.972972973	0	0	4.189189189	12.12162162	4.324324324	0	0	21.35135135	31.02702703	0	0	0	0	6.337837838	24.82432432	0	0	0	0	14.52702703	0	37.27027027	8.648648649	0	0	0	10.05405405	0	0	1.432432432	18.66216216
DEFB112	0	0	8.283783784	0	0	7.527027027	0.391891892	0.027027027	0	0.72972973	5.148648649	0	0	0	0	0.27027027	0.608108108	0.608108108	0	0	0	0	0	0	0.472972973	0	0	3.216216216	0	0	0	0	0	0	0	0	0	0	0	0	0	0	0	9.5	0	0	0	0	0	0	0	0	0	2.351351351	0	0	0	0	0	1.513513514	0	0	0	0	1.972972973	4.22972973
DEFB113	0	0	3.135135135	0	0	0	0.067567568	0	0	0	0	0	0	0	0	0.148648649	0	0	0	0	0	0	0	0	0	0.540540541	0	0	0	0	0	0	0	0.013513514	0	0	0	0	0	0	0	0	0	0	0	8.405405405	0	11.93243243	0	0	0	0	173.1621622	0	0	4.418918919	0	0	0	0	0	0	0	0	0	4.22972973
DEFB114	0	0	2.581081081	0	15.59459459	0	1.148648649	0.621621622	0	0	6.391891892	0	0	0	0	0.378378378	13.54054054	26.48648649	0	0	0	0	0	0	0	0.540540541	0	33.28378378	0	0	0	0	0	0.405405405	0	7.081081081	1.256756757	12.2027027	0	0	0	0	0	21	0	0	0	0	0	0	12.87837838	0	0	0	0	15.45945946	0	0	0	0.837837838	0	17.56756757	0	0	25.04054054	12.81081081
DEFB115	0	3.635135135	19.27027027	1.243243243	16.81081081	19.18918919	1.621621622	1.72972973	0	12.62162162	177.1891892	0	0	0	19.87837838	7.364864865	15.74324324	111.7837838	0	21.68918919	0	0	0	137.5540541	5.527027027	25.14864865	10.45945946	140.0675676	0	0	0	0	8.243243243	11.16216216	9.189189189	53.59459459	30.94594595	14.02702703	6.094594595	9.905405405	29.54054054	3.824324324	234.7297297	26.7972973	9.297297297	38.7027027	43.13513514	11.93243243	3.22972973	11.62162162	48.56756757	26.77027027	65.16216216	9.445945946	11.04054054	15.45945946	25.2972973	16.24324324	10.59459459	48.37837838	0	14.66216216	0	0	19.28378378	151.3378378
DEFB116	0	3.635135135	16.44594595	0	8.378378378	8.189189189	0.702702703	0.108108108	0	2.878378378	0.756756757	0	0	0	0	5.986486486	0.135135135	28.40540541	0	2.22972973	0	0	0	0	0.716216216	11.77027027	13.97297297	3.216216216	0	0	0	0	0	0.878378378	0	17.5	3.094594595	6.364864865	0	0	0	31.95945946	10.06756757	0	0	14.37837838	0	18.47297297	4.527027027	4.189189189	12.87837838	0	19.89189189	0	0	5.445945946	0	0	0	11.95945946	0	11.47297297	0	0	17.33783784	4.22972973
DEFB118	0	0	6.202702703	0	2.216216216	1.513513514	2.162162162	1.72972973	0	4.932432432	2.27027027	0	0	0	4.891891892	2.121621622	19.44594595	3.418918919	0	0	0	0	0	0	1.608108108	11.77027027	0	3.972972973	0	0	24.13513514	0	1.378378378	1.594594595	32.28378378	19.17567568	0	1.783783784	0	1.067567568	0	11.51351351	8.310810811	61.45945946	19.43243243	0	0	9.243243243	13.43243243	0.283783784	15.02702703	0	0	0	3.72972973	8.554054054	5.905405405	9.581081081	0	0.351351351	0	4.635135135	0	0	22.48648649	2.054054054
DEFB119	22.89189189	7.77027027	46.59459459	0.459459459	0.824324324	5.22972973	2.77027027	8.932432432	0	19.83783784	14.7027027	0	0	0	93.82432432	23.86486486	18.31081081	95.98648649	0	149.7027027	0	0	0	16.04054054	9	1.013513514	350.7567568	0	0	0	0	0	5.513513514	6.256756757	0.972972973	25.24324324	3.743243243	19.93243243	9.986486486	0	0	0	43.93243243	23.10810811	10.97297297	0	0	0	19.21621622	17.48648649	10.93243243	8.743243243	58.37837838	19.64864865	9.783783784	12.47297297	21.75675676	0	0	19.47297297	218.5540541	88.02702703	0	0	8.324324324	126.3243243
DEFB121	0	0.702702703	20.28378378	3.621621622	65.41891892	53.97297297	9.27027027	0.621621622	0	20.7027027	22.63513514	0	0	0	44.27027027	5.986486486	10.35135135	38.78378378	0	12.04054054	0	0	0	18.67567568	4.5	5.567567568	31.93243243	8.27027027	16.05405405	0	0	0	6.081081081	9.540540541	0	14.2972973	211.3648649	28.28378378	10.67567568	1.486486486	0	18.48648649	331.1351351	84.75675676	37.83783784	0	8.067567568	6.337837838	3.22972973	7.621621622	35.68918919	818.3108108	271	0	171.6216216	19.09459459	23.95945946	8.648648649	10.59459459	23.72972973	0	40.82432432	0	0	260.7432432	28
DEFB122	0	0.702702703	3.756756757	0	2.216216216	3.472972973	0.391891892	0.256756757	0	11.12162162	27.82432432	0	0	0	1.905405405	4.472972973	15.74324324	10.95945946	0	0	0	21.28378378	0	10.28378378	4.081081081	21.44594595	1.918918919	59.60810811	0	0	0	0	1.837837838	0.081081081	1.756756757	6.013513514	5.716216216	11.36486486	6.094594595	2.972972973	12.02702703	5.135135135	0	3.662162162	0	3.581081081	0	23.94594595	2.189189189	9.608108108	15.02702703	0	6.27027027	0	7.918918919	4.418918919	25.2972973	0	10.59459459	0.351351351	0	8.689189189	0	0	7.027027027	12.81081081
DEFB123	0	0	0	2.391891892	0	2.5	0.702702703	0.108108108	0	9.878378378	1.27027027	0	0	0	7.297297297	1.472972973	19.44594595	1.581081081	45.2027027	4.067567568	0	0	0	2.716216216	4.081081081	6.783783784	9.702702703	0	0	0	0	0	4.432432432	3.027027027	9.189189189	19.17567568	0	11.36486486	0	13.78378378	0	13.74324324	45.60810811	7.743243243	3.297297297	8.405405405	0	0	1.216216216	2.567567568	10.93243243	4.702702703	3.702702703	33.90540541	3.72972973	4.418918919	6.77027027	0	0	0.837837838	0	9.324324324	24.09459459	0	17.33783784	5.054054054
DEFB124	0	0	0.675675676	0	7.445945946	3.472972973	0	0.418918919	0	2	0.756756757	0	0	0	0	0.554054054	0	0	0	13.64864865	0	0	0	5.310810811	0	1.013513514	0	0	0	0	0	0	7.162162162	0.040540541	15.33783784	3.054054054	3.094594595	0	0	17.02702703	0	0	0	4.716216216	0	2.945945946	0	6.337837838	0	1.945945946	0	6.851351351	10.87837838	3.608108108	0	2.310810811	12.32432432	0	0	1.513513514	0	2.432432432	0	0	0	0
DEFB125	0	0	0	2.391891892	9.405405405	136.8243243	4.013513514	1.324324324	0	3.378378378	7.797297297	0	0	0	97.31081081	16.12162162	20.66216216	12.93243243	0	0	0	0	0	9.743243243	0.094594595	10.40540541	10.45945946	49.31081081	0	0	0	0	0	3.027027027	6.391891892	169.0675676	10.33783784	42.13513514	88.55405405	18.83783784	6.540540541	0	8.310810811	192.8918919	15.51351351	32.97297297	13.56756757	0	1.702702703	5.756756757	93.98648649	7.810810811	75.72972973	14.85135135	10.31081081	25.97297297	5.040540541	0	6.797297297	4.040540541	0	26.06756757	0	0	107.0810811	24.58108108
DEFB126	0	0	38.12162162	3.621621622	6.418918919	7.527027027	0.391891892	5.297297297	0	14.12162162	13	0	0	0	2.364864865	26.13513514	9.486486486	43.78378378	0	4.878378378	0	79.16216216	0	194.4864865	4.081081081	19.60810811	6.567567568	7.135135135	0	0	0	0	0	9.540540541	3.986486486	8.202702703	110.6216216	0	9.986486486	1.067567568	0	0	0	7.743243243	0	60.36486486	0	70.98648649	14.08108108	75.16216216	12.87837838	0	0	8.824324324	64.33783784	2.310810811	5.905405405	0	0	7.932432432	0	9.324324324	0	0	9.135135135	38.2972973
DEFB127	0	3.635135135	3.756756757	1.243243243	0	0	2.77027027	0	0	0.445945946	1.27027027	0	0	0	3.391891892	3.648648649	2.756756757	6.432432432	0	0	0	0	0	1.324324324	8.081081081	1.662162162	1.918918919	79.04054054	0	0	0	0	1.378378378	5.864864865	1.756756757	10.47297297	10.33783784	25.05405405	0	0	0	0	0	0	17.43243243	46.67567568	0	0	0	2.567567568	0	0	11.71621622	32.93243243	0.783783784	0	14.06756757	0	0	0	0	2.432432432	0	0	0	5.972972973
DEFB128	0	0.702702703	0	1.243243243	0	1.054054054	0.067567568	0.027027027	0	2	0	0	0	0	9.972972973	1.189189189	0	2.108108108	0	0	0	0	0	16.86486486	0.716216216	11.77027027	2.783783784	36.97297297	0	0	0	0	0.864864865	2.418918919	0	2.175675676	0	14.81081081	0	0	20.98648649	0	0	51.91891892	0	0	0	0	0	0.283783784	0	0	0	0	6.648648649	21.71621622	26.62162162	0	0	4.513513514	0	0	0	0	7.027027027	40.54054054
DEFB129	0	0.702702703	2.581081081	8.094594595	47.90540541	13.09459459	4.013513514	7.324324324	0	112.3243243	67.98648649	0	0	0	4.891891892	20.48648649	42.90540541	32	0	390.1756757	0	0	0	211.7432432	15.66216216	46.87837838	187.2297297	126.3243243	0	0	0	0	9.513513514	26.74324324	58.78378378	66.75675676	49.72972973	31.91891892	0	0	65.58108108	18.48648649	9.22972973	20.04054054	0	13.98648649	11	286.8783784	34.08108108	21.56756757	312.6216216	34.7972973	15.2027027	33.90540541	17.45945946	11.48648649	0	41.68918919	10.59459459	90.14864865	0	91.89189189	0	0	29.28378378	40.54054054
DEFB130	0	0	0	0	0	0	0	0	0	0	0	0	0	0	0	0	0	0	0	0	0	0	0	0	0	0	0	0	0	0	0	0	0	0	0	0	0	0	0	0	0	0	0	0	0	0	0	0	0	0	0	0	0	0	0	0	0	0	0	0	0	0	0	0	0	0
DEFB131	0	0	0	0	0.824324324	2.013513514	0	0.027027027	0	0	0	0	0	0	2.364864865	0.148648649	0	7.351351351	0	0	0	0	0	0	0.175675676	1.013513514	0	17.72972973	0	0	0	0	0	0.297297297	2.851351351	1.405405405	0	0	4.445945946	0	0	5.135135135	8.310810811	0	0	0	0	0	0	0	0	0	0	8.162162162	0	0	0	0	0	0	0	0	0	0	0	1.445945946
DEFB132	0	6.5	89.56756757	8.094594595	109.7837838	58.63513514	12.28378378	7.891891892	0	151.8108108	122.027027	0	0	0	12.72972973	89.44594595	145.3513514	103.2432432	0	149.7027027	0	0	0	19.55405405	37.90540541	78.83783784	238.2567568	30.02702703	0	0	0	0	85.40540541	81.09459459	184.3648649	155.1891892	8.364864865	266.1621622	105.1081081	91.17567568	32.33783784	16.95945946	154	13.67567568	43.54054054	38.7027027	22.64864865	214.5945946	9.027027027	98.37837838	250.4459459	57.24324324	307.7432432	62.68918919	161.0675676	58.94594595	201.6756757	13.90540541	135.8378378	83.7972973	0	15.62162162	0	0	32.31081081	42.90540541
DEFB133	0	2.040540541	0	1.243243243	0.824324324	2.959459459	2.77027027	0.986486486	0	0.72972973	2.27027027	0	0	0	8.72972973	0.554054054	2.756756757	1.081081081	0	68.90540541	0	0	0	0	2.621621622	5.567567568	0	0	24.2027027	0	0	0	0	0.162162162	0	35.97297297	0	19.93243243	0	0	0	0	42.24324324	37.43243243	0	11.31081081	0	0	0	0	17.63513514	0	3.702702703	0	0	0	0	21.98648649	0	5.067567568	0	12.95945946	0	0	3.513513514	5.972972973
DEFB134	0	0	0	2.391891892	5.540540541	8.945945946	0.391891892	0.108108108	0	8.581081081	7.797297297	0	0	0	0	4.959459459	6.810810811	4.121621622	99.93243243	2.22972973	35.12162162	0	0	15.28378378	0	5.567567568	10.45945946	0	0	0	0	31.37837838	2.337837838	10.83783784	7.716216216	0	1.256756757	0	11.39189189	0	6.540540541	3.824324324	0	0	0	16.37837838	15.2972973	21.18918919	3.864864865	4.189189189	0	20.06756757	3.702702703	14.14864865	0	7.432432432	5.040540541	0	0	1.824324324	0	20.82432432	0	0	0	0
DEFB135	0	0.702702703	123.9189189	0	9.405405405	16.17567568	1.148648649	2.216216216	0	221.3918919	21.48648649	0	0	0	8.040540541	10.89189189	18.31081081	3.418918919	0	6.594594595	0	0	0	18.67567568	1	9.175675676	13.05405405	8.27027027	0	0	0	0	1.837837838	12.85135135	23.48648649	3.054054054	26.01351351	30.08108108	0	0	10.24324324	26.63513514	0	0	0	0	0	0	40.21621622	16.16216216	25.02702703	297.2297297	40.89189189	10.81081081	8.554054054	25.97297297	0	0	0	6.756756757	251.027027	4.635135135	0	0	29.28378378	2.054054054
DEFB136	0	2.040540541	0.675675676	0.459459459	2.216216216	5.702702703	0.189189189	2.216216216	0	5.486486486	0.756756757	0	0	0	15.90540541	6.310810811	10.35135135	0	0	4.067567568	0	0	0	0	2.283783784	7.959459459	0	5.337837838	0	0	0	0	5.513513514	8.797297297	15.33783784	3.054054054	0	0	0	0	0	0	142.5135135	3.662162162	6	20.89189189	0	0	9.783783784	0.5	6.067567568	0	0	10.12162162	0	0	0	0	8.689189189	2.27027027	0	2.432432432	0	0	2.472972973	0.905405405
DEFB4A	0	0	6.202702703	0	0	38.75675676	0.189189189	0	0	10.43243243	0	0	0	0	0	0.378378378	4.243243243	0	0	0	0	0	0	0	4.5	9.175675676	0	2.567567568	0	0	0	0	0	0.040540541	1.756756757	0	13.10810811	0	7.662162162	0	0	0	0	0	3.297297297	0	0	0	9.027027027	0.283783784	0	0	36.17567568	0	0	2.310810811	0	9.581081081	0	0	0	0	0	0	0	2.648648649
DEFB4B	0	0	0	0.459459459	5.540540541	8.945945946	0	2.216216216	0	0	0	0	0	0	32.81081081	0	0	0.608108108	0	0	0	0	0	10.28378378	0	0	0	0	0	0	0	0	0.864864865	0	0	2.175675676	0	0	0	0	0	0	39.21621622	0	0	0	0	0	0	0.5	40.62162162	0	0	0	0	0	19.68918919	0	0	0	0	0	0	0	7.648648649	2.648648649
DEFT1P	0	0	0	0	0	0	0	0	0	0	0	0	0	0	0	0	0	0	0	0	0	0	0	0	0	0	0	0	0	0	0	0	0	0	0	0	0	0	0	0	0	0	0	0	0	0	0	0	0	0	0	0	0	0	0	0	0	0	0	0	0	0	0	0	0	0
DEFT1P2	0	0	0	0	0	0	0	0	0	0	0	0	0	0	0	0	0	0	0	0	0	0	0	0	0	0	0	0	0	0	0	0	0	0	0	0	0	0	0	0	0	0	0	0	0	0	0	0	0	0	0	0	0	0	0	0	0	0	0	0	0	0	0	0	0	0
DEGS1	137.8513514	179.9459459	4.310810811	174.6486486	33.02702703	2.5	273.8783784	247.1081081	190.472973	11.12162162	3.364864865	77.71621622	143.9864865	69.81081081	29.77027027	12.2972973	20.66216216	3.418918919	0	3.121621622	96.2027027	52.90540541	121.1486486	11.64864865	141.3513514	2.445945946	3.540540541	31.24324324	71.95945946	127	81.09459459	138.3378378	15.09459459	50.60810811	44.2027027	30.41891892	15.97297297	19.93243243	0	11.91891892	5.459459459	0	6.581081081	72.74324324	0	22.24324324	56.82432432	14.33783784	11.82432432	10.7972973	62	33.45945946	0	2.351351351	16.64864865	78.91891892	16.7972973	29.5	50.02702703	4.513513514	112.2837838	10.75675676	36.64864865	110.6891892	5.27027027	12.81081081
DEGS2	18.90540541	36.97297297	3.135135135	52.40540541	0.824324324	25.95945946	32.04054054	61.32432432	30.47297297	0	2.27027027	24.05405405	0	61.7972973	4.891891892	2.824324324	0	4.121621622	0	74.86486486	51.67567568	0	0	183.9054054	8.081081081	6.783783784	13.97297297	21.7027027	62.56756757	34.02702703	59.68918919	0	31.85135135	5.108108108	1.756756757	0	0	12.2027027	7.662162162	151.5810811	7.513513514	5.135135135	7.459459459	0	12.68918919	8.972972973	35.41891892	7.905405405	0	0.891891892	0	4.702702703	19.89189189	2.918918919	3.162162162	0	23.95945946	29.5	54.56756757	9.837837838	0	0	24.09459459	16.77027027	9.756756757	0.216216216
DEK	411.2162162	749.1756757	272.0405405	933.8918919	560.6621622	121.8378378	1448.472973	1513.432432	806.2297297	120.6216216	294.6351351	597.1351351	739.2297297	832.6756757	87.16216216	687.7972973	816.9324324	210.4459459	775.3918919	8.216216216	700.8378378	591.9324324	743.4594595	49.75675676	651.8513514	701.2837838	138.1621622	56.14864865	1102.635135	617.0540541	548.4864865	759.4054054	9.513513514	543.0945946	680.8108108	308.4054054	198.9054054	85.25675676	303.6621622	280.9324324	526.5	356.1891892	47.55405405	172.8648649	37.83783784	239.7972973	309.2297297	172.1216216	685.7972973	636.1756757	207.9864865	21.06756757	21.40540541	386.6756757	192.7972973	412.5405405	85.10810811	736.7702703	1274.459459	271	902.972973	405.5405405	619.2972973	745.7567568	543.2837838	305.2837838
DENND1A	601.6621622	537.4324324	596.8783784	412.5405405	960.7972973	515.8783784	318.527027	264.972973	514.1351351	472.5135135	1081.540541	702.8243243	483.8378378	1015.891892	388.527027	504.6486486	657.3243243	583.972973	881.9459459	90.62162162	927.2432432	803.2972973	1059.175676	875.9594595	426.2297297	1051.567568	126.4459459	464.6756757	977.1351351	594.3108108	713.5135135	901.9324324	952.0945946	557.7972973	262.9054054	649.7972973	619.7432432	655.2702703	449.0945946	364.1891892	779.5405405	1087.716216	181.2162162	428.6216216	549.4459459	931.8243243	530.2702703	634.7297297	611.972973	595.2837838	48.56756757	110.6216216	333.5810811	1441.567568	379.3918919	955.6621622	1215.824324	591.7027027	638.9459459	665.7972973	1026.310811	644.8513514	727.8783784	747.9459459	715.9459459	636.3378378
DENND1B	103	274.9189189	51.04054054	296.7702703	178.4324324	84.06756757	300.0135135	342.2567568	298.3648649	25.10810811	107.7702703	122.5540541	85.71621622	142.6756757	110.1486486	268.3378378	303.7972973	192.7432432	106.3243243	107.527027	189.6351351	215.2432432	45.83783784	16.86486486	268.7432432	278.9324324	21.32432432	101.2837838	279.0405405	317.4189189	266.472973	306.7837838	177.2297297	317.1081081	529.0540541	195.4189189	20.94594595	66.58108108	107.6351351	130.027027	27.71621622	225.6891892	5.621621622	330.4864865	168.3783784	212.8918919	182.7432432	125.3648649	251.4594595	171.9054054	106.2432432	116.5675676	283.1756757	30.35135135	168.6081081	27.44594595	613.6216216	399.2972973	153.4864865	80.47297297	153.7432432	344.3648649	124.1486486	192.8513514	153.027027	577.8108108
DENND1C	56.22972973	64.74324324	19.27027027	52.40540541	140.9324324	331.1351351	46.66216216	46.2027027	41.27027027	132.2837838	52.39189189	57.97297297	63.83783784	0	816.9324324	32.44594595	38.06756757	54.74324324	0	249.5	0	119.3243243	106.4459459	223.6756757	100.3108108	522.9864865	119.5	630.2297297	26.33783784	60.13513514	73.45945946	102.3243243	776.0540541	53.14864865	88.47297297	33.24324324	486.3918919	240.7972973	227.6756757	245.2972973	287.6081081	144.7837838	789.8378378	402.7567568	746	82.72972973	105.9054054	149.9324324	188.8243243	106.8648649	356.9459459	33.45945946	307.7432432	247.9864865	113.2837838	145.3648649	271.3918919	236.0135135	64.40540541	87.14864865	0	206.2702703	85.05405405	216.7162162	37.91891892	21.47297297
DENND2A	132.8378378	169.0135135	578.9594595	316.4459459	499.0675676	270.1486486	236.7837838	348	80.17567568	1083.202703	1125.337838	21.95945946	137.8243243	324.7027027	602.6621622	294.3243243	408.1486486	336.7702703	95.62162162	184.6081081	93.87837838	407.0540541	135.0405405	572.0675676	344.972973	392.7972973	442.6756757	3899.918919	569.7162162	304.9594595	1824.662162	1005.378378	2041.621622	384.0405405	482.0540541	349.2432432	1385.364865	276.2972973	512.3378378	542.9864865	347.3783784	368.2432432	1178	472.0540541	329.9459459	268.2027027	350.0945946	188.0675676	254.5135135	261.4054054	1595.054054	260.0810811	953.6081081	841.0540541	869.0675676	871.1216216	2527.216216	1284.567568	427.5135135	1002.932432	1470.797297	399.1621622	72.35135135	511.1351351	330.7837838	237.8513514
DENND2C	67.01351351	44.72972973	46.59459459	51.39189189	144.4189189	136.8243243	64.67567568	57.18918919	38.95945946	725.3108108	317.8918919	61.75675676	52.37837838	93.40540541	482.8648649	254.027027	489.3108108	666.2837838	138.2162162	319.8243243	84.90540541	42.04054054	0	67.12162162	228	318.7702703	87.54054054	57.63513514	30.7027027	123.6486486	84.2972973	65.48648649	89.68918919	193.5405405	543.2837838	500.9594595	14.56756757	212.5810811	190.7567568	16.59459459	17.93243243	26.63513514	37.72972973	72.74324324	246.5	9.567567568	10	10.62162162	96.91891892	419.5810811	611.7567568	347.4594595	144.2837838	131.4054054	168.6081081	286.3513514	224.7297297	498.0405405	19.16216216	1071.905405	0	447.8648649	54.36486486	49.91891892	621.7972973	492.527027
DENND2D	284.3918919	251.6621622	313.5675676	219.0675676	341.9324324	668.3108108	232.3648649	235.8513514	224.0405405	79.27027027	115.0675676	50.36486486	57.09459459	0	267.2702703	71.55405405	92.89189189	622.6486486	158.4594595	80.93243243	146.6216216	260.0810811	176.0135135	533.2702703	355.6216216	59.64864865	420.2297297	524.7432432	366.527027	289.0540541	430.8918919	112.3108108	352.2432432	409.8918919	108.0675676	426.3513514	334.2162162	147.7702703	300.3378378	675.0135135	255.9594595	635.4459459	1200.094595	108.1891892	225.3783784	266.4054054	665.2702703	262.2702703	488.1216216	241.6891892	171.3918919	20.06756757	1058.621622	62.68918919	755.7432432	365.972973	175.3918919	183.4189189	530.4864865	210.7567568	85.98648649	595.8648649	293.2162162	219.2027027	189.4324324	235.0675676
DENND3	1077.797297	451.0405405	536.2162162	414.6756757	1203.837838	772.2027027	353.6756757	194	275.0945946	873.6351351	1018.364865	2347.513514	1362.675676	2218.27027	339.1216216	1586.067568	323.3918919	604.0135135	918.2027027	39	805.8513514	931.8243243	622.9054054	252.4324324	1129.5	293.3648649	228.8783784	809.3378378	1306.554054	1342.72973	615.0135135	1142.810811	409.0405405	751.1621622	482.0540541	357.527027	137.8243243	692.027027	1022.689189	1171.756757	732.9594595	970.7027027	284.7027027	69.77027027	972.027027	733.2432432	719.9459459	2261.162162	577.3648649	348.5540541	594.6756757	618.8648649	385.5675676	569.4324324	523.0675676	1691.027027	386.3513514	2041.621622	280.7297297	48.37837838	804.472973	388.527027	725.3108108	1031.351351	44.12162162	165.9054054
DENND4A	406.6081081	472.2567568	331.472973	594.6756757	389.6216216	476.2432432	717.2162162	690.1486486	409.8918919	340.0675676	543.8243243	133.5540541	124.5945946	154.7432432	317.4189189	525.0540541	905.3243243	520.8108108	102.4594595	1858.986486	189.6351351	171.2027027	219.0675676	396.7972973	732.0405405	1268.905405	679.1351351	105.6216216	236.472973	409.2702703	193	258.7162162	92.18918919	757.3108108	506.5135135	797.972973	87.40540541	276.2972973	70.31081081	58.89189189	265.9594595	229.2162162	119.1891892	146.0405405	10.14864865	253.7567568	116.4189189	40.41891892	650.8378378	791.8783784	779.9594595	301.8513514	674.7432432	156.9189189	312.7027027	207.2972973	201.6756757	703.3108108	622.1621622	547.0675676	719.1621622	800.3783784	627.8378378	163.0540541	657.1621622	454.6621622
DENND4B	721.5675676	317.1621622	363.1216216	344.6756757	743.4594595	188.6216216	229.6081081	156.3243243	373.5	264.3648649	502.4054054	889.0810811	627.3648649	759.4054054	745.7567568	670.2567568	242.3918919	107.3918919	1007.067568	505.7027027	762.5135135	517.3378378	559.3783784	441	679.4459459	245.3513514	154.2432432	983.4189189	539.0810811	632.0810811	619.2972973	644.8513514	681.0945946	637.3108108	243.9189189	391.472973	899.0135135	708.3648649	1281.608108	1061.054054	1043.256757	1841.783784	406.3108108	213.4864865	1053.918919	1143.783784	1320.148649	581.2027027	585.7162162	302.6081081	128.0945946	25.56756757	377.972973	1057.864865	1050.189189	1123.121622	271.3918919	262.472973	852.2837838	321.1216216	665.2702703	332.5540541	947.1621622	907.3918919	569.2837838	88.87837838
DENND4C	1159.891892	761.1486486	402.1621622	982.9054054	673.527027	213.3378378	709.2432432	646.9189189	698.972973	211.2432432	267.3783784	1401.243243	504.9864865	1011.418919	307.9054054	902.2162162	954.0675676	249.2027027	366.1486486	356.1891892	486.7702703	290.7972973	519.7027027	324.7702703	843.6216216	729.4054054	130.1486486	34.39189189	446.472973	656.1621622	326.2027027	682.4594595	36.14864865	976.6621622	288.972973	349.2432432	79.86486486	880.7027027	51.67567568	130.027027	382.2297297	400.2837838	305.7297297	285.3243243	287.3513514	481.2702703	374.1486486	259.0540541	593.7432432	1214.905405	43.2972973	347.4594595	33.93243243	237.7702703	175.1891892	308.7027027	247.8918919	349.2432432	601.6621622	444.6756757	338.5	507.5135135	594.9189189	557.7972973	62.98648649	209.3783784
DENND5A	343.5810811	436.8243243	578.9594595	544.2162162	792.1351351	508.8648649	698.5	436.3513514	370.8783784	391.472973	513.6081081	716.7027027	703.6351351	493.5135135	1616.72973	821.8243243	638.0945946	666.2837838	715.6081081	268.2027027	397.2297297	377.5540541	984.9324324	757.6216216	960.7972973	287.3513514	2239.324324	110.7972973	470.8108108	940.5810811	615.8243243	646.6486486	340.4864865	793.7837838	830.4324324	990.7297297	122.3243243	310.2837838	990.7297297	196.5540541	442.9459459	129.3108108	719.4594595	356.2432432	525.9189189	382.3513514	422.0945946	143.4324324	908.3783784	589.7162162	872.2027027	446.472973	762.5135135	339.2432432	371.9324324	534.6351351	320.2027027	1372.337838	601.6621622	866.0945946	263.0675676	730.0945946	605.8918919	535.8108108	569.2837838	583.972973
DENND5B	711.3108108	496.9054054	936.5675676	373.5	535.2837838	136.8243243	221.6756757	204.3243243	437.2837838	776.4324324	625.6621622	399.1621622	259.4054054	280.5810811	975.7432432	449.5945946	816.9324324	298.4459459	685.5405405	263.3783784	552.7567568	477.5945946	300.8243243	215.9189189	301.1621622	617.7027027	944.6621622	544.2162162	228.3783784	345.1351351	522.5810811	302.0675676	231.3513514	276.1891892	1318.905405	248.3243243	301.8513514	474.1216216	55.60810811	255.1756757	420.6486486	98.33783784	366.527027	146.0405405	421.8243243	319.6081081	285.5540541	34.51351351	455.2162162	708.3648649	723.3378378	145.2567568	189.0135135	265.2027027	586.5	299.4324324	694.9459459	112.1216216	218.9459459	591.9324324	345.8108108	53.36486486	443.027027	353.5810811	233.6216216	376.1081081
DENND5B-AS1	0	0	9.648648649	1.243243243	0	3.932432432	2.77027027	0.621621622	0	0	1.27027027	0	0	0	4.378378378	0.27027027	3.459459459	0	0	0	0	0	0	0	0.094594595	2.445945946	0	2.567567568	0	0	0	0	0	0.878378378	1.756756757	0	0	16.91891892	8.472972973	0	0	7.189189189	0	32.40540541	3.297297297	0	0	0	3.864864865	4.189189189	9.959459459	0	3.702702703	0	0	0	0	0	0	1.513513514	0	0	0	0	4.135135135	1.445945946
DENND6A	138.6756757	187.7432432	133.4189189	212.1756757	228.0675676	42.72972973	282.5135135	228.9864865	252.9864865	57.68918919	98.37837838	502.4054054	283.4054054	397.1216216	22.09459459	337.0810811	111.9189189	88.60810811	160.2162162	45.31081081	226.9324324	289.2837838	217.2702703	28.37837838	280.027027	78.83783784	28.63513514	6.486486486	496.2972973	303.6621622	304.6891892	254.3243243	120.0135135	280.2837838	416.8513514	127.9594595	141.4324324	72.2027027	4.445945946	27.2027027	481.527027	23.7972973	67.91891892	15.40540541	9.297297297	187.6216216	200.1351351	551.5405405	221.9054054	217.1621622	23.24324324	3.5	17.60810811	4.810810811	171.6216216	348.472973	37.27027027	231.4189189	200.3243243	106.7162162	302.2567568	183.9594595	284.6081081	380.4459459	26.66216216	56.28378378
DENND6B	126.8918919	92.05405405	9.040540541	113.3918919	436.472973	239.6081081	51.16216216	55.44594595	71.87837838	26.25675676	15.51351351	206.2027027	594.9189189	399.2972973	26.93243243	83.43243243	13.54054054	4.121621622	544.3783784	0	188.4594595	315.8783784	312.0945946	176.7432432	181.9864865	334.0945946	8.148648649	16.98648649	472.5945946	366.1486486	395.527027	473.7837838	635.4459459	63.16216216	58.78378378	2.175675676	102.7297297	51.67567568	124.3243243	144.2432432	328.3243243	531.9864865	11.72972973	37.43243243	321.9324324	316.9864865	394.6891892	529.6621622	62.93243243	42.2027027	16.18918919	11.59459459	12.7972973	40.31081081	8.554054054	15.45945946	5.040540541	231.4189189	26.89189189	19.47297297	349.6891892	50.31081081	177.6351351	448.1081081	12	2.648648649
DENR	217.4324324	314.8108108	6.959459459	370.7567568	77.91891892	19.18918919	583.4189189	575.8513514	278.9324324	18.12162162	54.97297297	197.7297297	386.4459459	143.5405405	16.75675676	207.0675676	140.5675676	64.02702703	162.0810811	24.16216216	264.1756757	393.1081081	325.5540541	6.513513514	335.7297297	162.3243243	94.16216216	5.945945946	111.2162162	221.7837838	301.6486486	353.6756757	17.24324324	300.4324324	48.52702703	20.87837838	166.8378378	25.05405405	8.472972973	79.47297297	217.1621622	210.0675676	7.459459459	15.40540541	8.337837838	43.48648649	257.527027	201.6216216	257.3513514	371.2027027	6.986486486	152.5540541	215.7027027	405.1891892	15.87837838	37.90540541	9.175675676	30.58108108	504.4189189	149.0810811	1235.256757	8.689189189	156.8918919	222.6621622	251.027027	17.32432432
DEPDC1	0	19.82432432	21.45945946	19.40540541	57.45945946	51.56756757	25.55405405	25.27027027	0	1.135135135	373.7972973	0	28.85135135	0	6.135135135	99.48648649	100.0810811	220.472973	0	12.74324324	0	0	0	103.9459459	11.63513514	36.25675676	59.55405405	28.86486486	16.05405405	21.7972973	0	0	42.45945946	26.74324324	208.6216216	71.55405405	3.743243243	92.18918919	44.28378378	3.445945946	10.24324324	3.824324324	344.0675676	66.95945946	12.68918919	11.86486486	0	0	24.18918919	28.37837838	101.7027027	4.702702703	24.5	4.297297297	8.554054054	8.554054054	0	215.1351351	59.02702703	37.81081081	165.9054054	74.81081081	0	0	52.97297297	287.0945946
DEPDC1-AS1	0	6.5	198.7972973	11.2972973	41.21621622	42.72972973	8.635135135	3.716216216	0	64.41891892	85.54054054	0	0	0	5.5	18	22.2027027	71.17567568	0	9.675675676	0	28.66216216	0	4.094594595	6.527027027	11.77027027	33.86486486	3.972972973	0	0	0	0	2.337837838	6.72972973	3.986486486	71.55405405	9.689189189	63.45945946	6.932432432	4.756756757	97.63513514	0	11.72972973	12.08108108	27.72972973	0	0	140.3918919	8.432432432	15.13513514	65.83783784	107.8783784	26.08108108	3.608108108	20.95945946	7.432432432	14.06756757	5.364864865	6.797297297	14.7972973	0	34.64864865	0	0	41.68918919	273.7972973
DEPDC1B	55.27027027	57.14864865	169.5405405	40.66216216	21.95945946	31.85135135	32.04054054	9.486486486	42.74324324	3.378378378	169.2432432	0	0	0	7.297297297	19.10810811	56.77027027	278.7027027	0	41.09459459	41.63513514	34.98648649	0	51.82432432	40.64864865	46.87837838	6.567567568	68.89189189	0	44.58108108	21.62162162	87.91891892	36.14864865	23.66216216	0	292.9189189	9.013513514	101.8378378	129.6486486	5.216216216	8.527027027	13.74324324	5.621621622	32.40540541	0	22.24324324	8.067567568	0	19.21621622	32.36486486	101.7027027	0	6.27027027	11.44594595	11.04054054	37.90540541	76.36486486	59.75675676	3.175675676	145.3513514	0	15.62162162	65.71621622	46.36486486	97.02702703	123.3378378
DEPDC4	28.56756757	31.91891892	0	26.13513514	4.662162162	13.09459459	12.7027027	31.25675676	21.54054054	14.12162162	9.202702703	0	0	0	8.72972973	12.89189189	18.31081081	6.432432432	0	12.04054054	0	0	0	8.351351351	6.054054054	21.44594595	2.783783784	6.486486486	0	0	0	0	31.85135135	5.472972973	53.55405405	1.405405405	3.094594595	8.027027027	0	27.2027027	6.540540541	0	10.95945946	4.716216216	3.297297297	12.95945946	0	6.337837838	2.743243243	9.608108108	5.162162162	3.5	13.97297297	17.14864865	0	9.418918919	10.7027027	18.71621622	41.35135135	14.7972973	0	40.82432432	34.54054054	101.6216216	9.135135135	8.756756757
DEPDC5	395.4324324	205.6216216	190.2027027	237.5405405	562.8648649	147.5675676	211.3648649	161.1486486	188.8918919	2347.513514	888.6216216	525.2027027	440.1216216	564.4459459	1215.824324	635.027027	1595.054054	1465.391892	514.6486486	1239.378378	657.1621622	420.9864865	466.6891892	310.1216216	723.0810811	689.8513514	2111.405405	563.4189189	899.0135135	861.6891892	682.7837838	909.1351351	630.5540541	715.3378378	1573.662162	1506.094595	962.2432432	795.9324324	1224.27027	820.7972973	857.1891892	1470.797297	521.2027027	408.4864865	846.3243243	674.0405405	587.6216216	328.2297297	580.8513514	1233.486486	938.5945946	990.7297297	210.1891892	1257.283784	831.2162162	785.7297297	471.527027	213.1216216	427.5135135	2137.702703	852.2837838	595.8648649	679.1351351	752.6216216	393.5810811	542.4054054
DEPDC7	329.2432432	273.0675676	295.1486486	70.72972973	75.5	56.40540541	76.54054054	33.47297297	147.4189189	11.12162162	150.6756757	0	0	0	17.7972973	12.2972973	42.90540541	74.40540541	117.7837838	52.22972973	217.8513514	43.56756757	33.71621622	16.04054054	83.7972973	59.64864865	238.2567568	205.0810811	67.31081081	0	26.82432432	26.72972973	29.45945946	16.71621622	5.202702703	13.01351351	13.10810811	19.93243243	13.44594595	9.378378378	4.216216216	33.17567568	43.93243243	66.95945946	88.64864865	0	37.95945946	27.32432432	8.432432432	21.56756757	250.4459459	93.08108108	99.12162162	163.3243243	126.5540541	35.48648649	10.02702703	18.71621622	36.93243243	184.1486486	107.972973	19.7027027	82.44594595	60.16216216	19.28378378	105.1081081
DEPTOR	861.1756757	557.8918919	285.7972973	641.3648649	849.2027027	170.8243243	935.472973	940.5810811	284.7432432	306.0540541	41.78378378	208.4054054	296.2027027	295.6081081	204.6081081	228.8243243	309.3918919	107.3918919	641.7702703	171.2837838	787.2837838	790.472973	561.6081081	211.7432432	1079.108108	226.8783784	170.3918919	248.7297297	1399.756757	2218.27027	1439.527027	3858.675676	120.0135135	999.7702703	307.972973	511.1351351	119.6351351	916.2567568	303.6621622	412	677.5675676	91.58108108	117.2162162	98.68918919	34.21621622	283.0810811	300.6621622	227.6081081	292.6891892	567.5135135	417.8918919	104.7432432	463.972973	538.4864865	32.91891892	161.8513514	263.9459459	540.9864865	852.2837838	141.5135135	620.2432432	136.4324324	914.6621622	1033.324324	145.7432432	273.7972973
DERA	144.9054054	286.9594595	253.1081081	216.9324324	155.472973	274.3648649	239.1621622	180.5405405	437.2837838	241.2837838	220.1081081	85.7972973	33.48648649	97.44594595	63.89189189	110.8513514	266.0945946	43.78378378	140.1216216	341.9324324	75.28378378	59	86.55405405	49.75675676	119.1081081	110.5405405	111.972973	14.25675676	38.60810811	68.39189189	41.45945946	100.5810811	80.87837838	145.9864865	81.7972973	33.24324324	7.864864865	168.2837838	0	41.74324324	112.0540541	11.51351351	29.74324324	29.60810811	10.14864865	33.62162162	8.067567568	32.75675676	58.91891892	102.7162162	81.63513514	226.3783784	15.2027027	7.581081081	13.06756757	40.2972973	240.0945946	30.58108108	96.48648649	35.94594595	0	112.9324324	81.58108108	148.4864865	246.0540541	161.9594595
DERL1	134.0675676	270.0135135	190.2027027	249.1081081	107.1756757	162.7432432	306.2972973	232.2702703	346.6081081	195.7027027	79.43243243	32.85135135	36.13513514	111.4864865	61.04054054	76.05405405	18.31081081	20.77027027	59.2972973	167.2972973	64.56756757	37.66216216	185.7432432	180.3918919	183.2432432	78.83783784	119.5	76.7972973	170.8918919	256.9594595	46.91891892	160.1486486	23.94594595	163.1891892	32.28378378	22.95945946	24.93243243	81.93243243	248.527027	146.2297297	119.2837838	49.67567568	7.459459459	111.6081081	79.85135135	40.58108108	11	562.4594595	213.1351351	53.94594595	101.7027027	333.9864865	120.1756757	76	113.2837838	78.91891892	240.0945946	86.09459459	301.6351351	74.32432432	0	145.527027	52.55405405	87.66216216	275.6621622	187.8918919
DERL2	121.1891892	153.5810811	206.0540541	144.1891892	91.48648649	89.97297297	261.472973	303.7297297	128.1486486	228.4864865	317.8918919	71.98648649	83.62162162	110.5	231.6756757	132.1351351	303.7972973	409.6486486	0	49.90540541	142.0135135	47.85135135	83.51351351	156.8378378	100.3108108	207.0675676	119.5	49.31081081	62.56756757	88.83783784	67.75675676	41.27027027	10.66216216	152.9324324	449.3513514	292.9189189	232.472973	78.85135135	100.1081081	37.33783784	141.5945946	21.95945946	177.5945946	213.4864865	287.3513514	60.36486486	78.2027027	18.47297297	69.17567568	181.3783784	106.2432432	52.66216216	94.7027027	332.4324324	32.91891892	14.24324324	50.75675676	217.8108108	30.13513514	198.3243243	405.5405405	225.527027	44.93243243	99.59459459	377.1891892	199.2837838
DERL3	26.82432432	0	12.09459459	0	0	0	16.25675676	27.16216216	0	16.58108108	0	0	0	0	2.364864865	4.054054054	5.824324324	0	0	0	0	0	0	0	3.554054054	16.28378378	0	131.2702703	0	119.4459459	42.58108108	0	0	10.83783784	19.02702703	0	325.6216216	0	84.2027027	173.5405405	0	0	26.35135135	0	26.43243243	7.283783784	0	0	17.25675676	0.891891892	0	7.810810811	0	148.1216216	13.06756757	0	0	10.51351351	26.89189189	0	0	0	43.75675676	0	0	0
DES	69.81081081	40.91891892	157.6756757	212.4459459	12.37837838	204.7027027	49.58108108	20.40540541	1571.797297	59.90540541	34.32432432	0	40.14864865	39.7027027	527.4864865	6.310810811	19.44594595	64.02702703	45.2027027	24.16216216	0	27.10810811	0	1309.094595	16.89189189	69.08108108	46.39189189	52.66216216	230.6891892	0	34.18918919	0	204.3243243	49.25675676	44.2027027	110.1756757	412.9594595	281.9054054	221.527027	406.0945946	94.51351351	288.3108108	216.7162162	629.3918919	150.9864865	236.5135135	75.44594595	221.7972973	30.12162162	12.78378378	300.9054054	18.94594595	605.1621622	761.1486486	468.027027	620.027027	994.5135135	17.09459459	26.89189189	130.1756757	0	234.7972973	109.5540541	21.22972973	164.1621622	18.66216216
DESI1	79.90540541	212.6216216	253.1081081	223.4864865	86.13513514	185.6216216	278.3108108	229.2972973	307.1621622	40	139.4324324	230.3513514	42.54054054	133.9864865	175.5675676	179.4864865	42.90540541	49.13513514	356.3378378	35.12162162	237	107.0810811	210.5540541	103.9459459	260.9054054	120.972973	84.47297297	161.3648649	124.4594595	388.8243243	174.8648649	365.6216216	42.45945946	150.6216216	122.6756757	17.5	208.4864865	15.86486486	3.675675676	216.6621622	145.0945946	79.90540541	109.4324324	6.837837838	101.0810811	85.41891892	177.5	6.337837838	48.81081081	23.10810811	40.62162162	436.8243243	265.1216216	3.608108108	230.8243243	157.4594595	112.2432432	155.3648649	148.4864865	22.66216216	54.47297297	10.75675676	142.2432432	231.0540541	55.66216216	29.60810811
DESI2	135.1621622	141.5135135	169.5405405	140.8108108	72.81081081	51.56756757	195.027027	182.2432432	182.1351351	221.3918919	220.1081081	112.8378378	62.72972973	61.7972973	13.47297297	38.45945946	111.9189189	170.1621622	0	418.2297297	51.67567568	31.85135135	122.8108108	40.17567568	163.8918919	59.64864865	35.7027027	105.6216216	36.58108108	49.48648649	114.472973	81.47297297	18.60810811	122.3513514	12.16216216	155.1891892	66.22972973	37.64864865	13.44594595	68.60810811	53.05405405	13.02702703	103.6891892	153.5405405	26.43243243	31.33783784	163.7837838	34.51351351	58.91891892	20.14864865	93.98648649	98.5	11.71621622	196.0810811	60.10810811	40.2972973	108.9594595	19.51351351	33.45945946	28.04054054	0	31.06756757	0	101.6216216	30.81081081	23.01351351
DET1	79.54054054	65.08108108	245.9459459	80.27027027	72.81081081	252.0810811	55.13513514	80.55405405	41.27027027	217.4189189	76.55405405	0	235.7432432	162.6621622	7.297297297	96.56756757	89.21621622	325.2837838	84.56756757	60.2972973	54.33783784	31.85135135	56.35135135	115.4459459	27.97297297	3.297297297	219.9189189	630.2297297	58.98648649	105	148.7027027	109.1891892	139.3378378	103.3243243	108.0675676	110.1756757	110.6216216	139.8783784	24.71621622	8.851351351	46.5	55.60810811	168.9054054	24.39189189	11.83783784	61.54054054	86.48648649	68.01351351	344.6756757	7.621621622	132.5945946	6.851351351	12.7972973	26.86486486	57.86486486	190.8513514	22.75675676	0	30.13513514	77.31081081	0	344.3648649	159.7972973	38.71621622	81.02702703	112.7837838
DEXI	124.3783784	152.6891892	12.98648649	114.2972973	27.74324324	129.1216216	67.47297297	90.78378378	225.0810811	5.486486486	9.202702703	201.2567568	125.3648649	186.1486486	97.31081081	80.64864865	35.54054054	46.47297297	150.0540541	15.41891892	123.3783784	132.1621622	59.94594595	32.08108108	26.45945946	7.959459459	123.2837838	63.09459459	145.4459459	108.7027027	185.9864865	193.3513514	72.17567568	28.78378378	122.6756757	3.054054054	229.3378378	28.28378378	12.72972973	30.82432432	122.8918919	214.1756757	362.6216216	75.7972973	684.9459459	30.51351351	91.89189189	55.82432432	23.05405405	7.621621622	25.02702703	59.14864865	22.77027027	43.89189189	99.40540541	65.48648649	57.93243243	55.39189189	24.04054054	7.932432432	54.47297297	15.62162162	80.71621622	177.4324324	215.8648649	17.32432432
DFFA	210.9864865	303.0540541	241.0540541	245.7972973	293.3648649	170.8243243	234.527027	297.0810811	324.2162162	667.8108108	135.7027027	149.3918919	481.7162162	69.81081081	110.1486486	99.48648649	81.10810811	54.74324324	600.3918919	158.6351351	671.2297297	393.1081081	312.9189189	147.1891892	226.7837838	271.7027027	161.8918919	158.5675676	457.9594595	499.5675676	378.2297297	276.4189189	480.8378378	185.0810811	88.47297297	161.9189189	205.1486486	250.9324324	196.6756757	218	342.2567568	218.1351351	187.4189189	11.18918919	255.5405405	283.0810811	320.5810811	149.9324324	419.5810811	136.2162162	128.0945946	173.2297297	173.1621622	287.972973	27.75675676	271.7027027	320.2027027	382.5405405	496.7972973	239.6756757	178.7027027	215.8648649	392.6891892	364.6891892	74.32432432	101.9054054
DFFB	167.8783784	75.09459459	77.48648649	63.08108108	65.41891892	69.98648649	44.18918919	55.08108108	64.06756757	169.6486486	206.9459459	351.9324324	197.6486486	251.027027	80.5	28.16216216	77.35135135	243.7567568	0	97.5	242.0405405	110.5405405	74.32432432	101.1081081	49	131.8918919	71.40540541	207.6486486	231.472973	97.06756757	217.1621622	100.5810811	63.41891892	81.09459459	326.527027	227.6081081	15.97297297	139.8783784	202.5810811	21.22972973	313.2297297	494.0135135	309.5405405	142.5405405	32.68918919	196.1756757	33.17567568	11.93243243	96.91891892	98.37837838	21.77027027	14.27027027	358.6756757	48.72972973	27.75675676	153.3243243	33.90540541	340.9864865	194.1756757	58	116.7297297	84.54054054	145	125.9189189	114.3378378	123.3378378
DFNA5	62.35135135	89.44594595	69.14864865	79.48648649	65.41891892	125.2027027	91.71621622	117.1891892	65.08108108	117.8783784	95.24324324	53.7972973	243.1621622	0	120.7837838	49.47297297	40.45945946	49.13513514	0	325.2297297	43.16216216	176.6486486	0	57.83783784	148.0405405	6.783783784	301.2432432	172.3513514	558.3783784	358.7972973	333.0405405	177.2567568	165.5135135	92.71621622	1.756756757	53.59459459	173.0540541	416.3378378	84.2027027	12.83783784	145.0945946	174.2027027	331.1351351	72.74324324	5.040540541	40.58108108	23.56756757	159.0540541	73.67567568	32.36486486	546.9324324	15.24324324	16.35135135	112.5135135	505.5135135	88.60810811	63.27027027	44.5	59.02702703	141.5135135	620.2432432	284.2162162	203.5810811	200.8108108	233.6216216	126.3243243
DFNB31	238.2972973	166.6621622	129.9054054	127.5135135	286.9594595	764.4324324	114.1486486	103.3513514	110.4594595	92.77027027	193.7837838	247.3378378	106.7972973	311	975.7432432	76.05405405	85.2972973	329.9459459	296.9189189	335.3783784	215.6081081	412.9594595	711.6756757	242.0945946	444.0540541	355.2972973	39.93243243	758.7162162	633.6486486	810.7027027	355.6891892	867.3648649	1063.824324	302.8513514	48.52702703	416.2432432	781.3783784	331.1351351	538.2972973	683.5540541	997.2972973	487.2837838	389.4054054	408.4864865	390.9594595	410.0135135	643.0675676	360.8648649	146.8378378	270.8783784	652.7567568	1977.337838	283.1756757	281.6081081	282.9324324	352.8783784	168.1621622	852.2837838	307.0810811	383.0945946	302.2567568	480.7027027	369.3513514	461.6216216	428.3243243	165.9054054
DFNB59	16.21621622	40.32432432	95.93243243	46.95945946	8.378378378	515.8783784	41.81081081	39.41891892	16.09459459	38.10810811	52.39189189	36.41891892	0	52.33783784	4.378378378	9.337837838	33.13513514	6.432432432	0	12.04054054	71.94594595	25.40540541	64.89189189	59.98648649	75.01351351	11.77027027	1.918918919	94.45945946	16.05405405	110.9459459	0	34.27027027	19.40540541	16.21621622	5.202702703	19.17567568	28.43243243	81.93243243	86.32432432	29.82432432	32.33783784	9.959459459	14.36486486	18.13513514	32.68918919	0	45.77027027	10.62162162	3.864864865	86.86486486	28.77027027	14.27027027	8.716216216	17.14864865	13.7972973	27.44594595	8.22972973	0	4.837837838	58	0	120.7702703	0	56.2027027	121.8918919	126.3243243
DGAT1	177.6891892	183.0810811	53.31081081	168.9594595	476.6486486	51.56756757	104.7567568	102.4594595	260.6081081	252.4324324	36.01351351	541.5945946	848.4189189	857.6081081	253.472973	176.5	48.24324324	24.87837838	725.9594595	297.8108108	306.1756757	588.4459459	888.6216216	365.5405405	155.7162162	115.7027027	59.55405405	207.6486486	822.8108108	818.3108108	697.6756757	548.1756757	371.472973	119.4054054	64.27027027	25.24324324	11.67567568	135.8918919	411.2162162	904.3918919	525.0540541	602.8513514	134.1486486	69.77027027	469.8783784	165.6756757	863.8108108	634.7297297	116.9189189	15.13513514	48.56756757	248.8513514	38.36486486	115.2027027	99.40540541	293.8648649	27.97297297	95.86486486	345.7027027	184.1486486	559.7297297	32.7972973	440.5405405	694.0540541	12.64864865	2.054054054
DGAT2	0	39.2027027	7.594594595	22.91891892	19.24324324	133.1216216	9.716216216	20.01351351	67.98648649	112.3243243	224.527027	36.41891892	0	0	394.527027	49.47297297	29.16216216	278.7027027	0	63.22972973	102.1351351	23.91891892	0	43.72972973	22.43243243	59.64864865	123.2837838	45.93243243	0	26.87837838	0	0	635.4459459	26.74324324	3.986486486	181.2972973	1308.040541	35.81081081	671.6486486	6.756756757	149.3243243	146.5675676	19.58108108	121.2567568	228.9324324	262.7432432	37.95945946	184.5405405	122.2432432	75.16216216	8.891891892	54.87837838	94.7027027	231.2567568	13.7972973	141.6891892	267.6081081	0	107.3918919	93.24324324	0	91.89189189	39.02702703	30.60810811	50.75675676	53.85135135
DGAT2L6	0	0.702702703	214.4054054	4.743243243	15.59459459	8.189189189	11.32432432	13.39189189	0	256.5810811	202.2702703	0	0	0	14.22972973	29.7972973	287.7837838	329.9459459	53.94594595	31.5	0	0	0	27.09459459	32.63513514	39.39189189	142.4189189	5.337837838	0	0	0	0	85.40540541	31.55405405	44.2027027	53.59459459	235.8513514	44.43243243	20.64864865	50.75675676	0	212.1486486	7.459459459	4.716216216	7.540540541	61.54054054	8.067567568	19.74324324	17.25675676	21.56756757	865.5675676	33.45945946	241.5945946	156.9189189	367.2297297	21.71621622	13.21621622	382.5405405	6.797297297	206.5540541	0	65.08108108	0	0	97.02702703	249.2027027
DGCR10	0	14.04054054	9.040540541	2.391891892	3.783783784	1.054054054	6.662162162	1.324324324	23.68918919	3.378378378	5.77027027	0	0	0	8.72972973	0.148648649	4.243243243	10.04054054	67.37837838	2.22972973	33.41891892	0	0	4.094594595	1.22972973	0	5.094594595	4.648648649	0	0	112.5135135	0	11.90540541	0.040540541	32.28378378	8.202702703	0	0	7.662162162	1.486486486	15.17567568	0	10.95945946	23.10810811	15.51351351	4.148648649	22.64864865	0	11.82432432	3.243243243	5.162162162	88.21621622	29.97297297	0	30.45945946	3.256756757	0	5.364864865	0	9.148648649	0	2.891891892	0	0	9.756756757	5.972972973
DGCR11	40.08108108	42.81081081	63.97297297	37.60810811	80.81081081	38.75675676	42.68918919	36.63513514	21.54054054	335.5135135	139.4324324	47.41891892	70.81081081	101.7027027	77.44594595	40.93243243	12.58108108	115.2972973	0	39	50.36486486	57.71621622	70.09459459	176.7432432	18.59459459	69.08108108	68.08108108	358.2837838	19.33783784	177.5405405	90.18918919	59.40540541	74.01351351	52.59459459	17.28378378	27.64864865	9.689189189	160.8243243	215.3243243	54.78378378	58.44594595	193.8513514	277.3243243	149.7297297	10.14864865	41.47297297	59.63513514	34.51351351	116.9189189	5.756756757	196.7702703	218.9459459	86.86486486	64.74324324	17.45945946	56.32432432	187	32.87837838	36.93243243	50.67567568	153.7432432	11.47297297	113.2027027	47.86486486	97.02702703	16.09459459
DGCR14	211.9594595	104.027027	89.56756757	94.87837838	104.5135135	208.7837838	99.75675676	118.1216216	70.94594595	283.9189189	165.7297297	372.6621622	259.4054054	259.1756757	639.8243243	215.2432432	19.44594595	38.78378378	406.2162162	107.527027	434.972973	55.36486486	256.5810811	588.7972973	210.1891892	251.9864865	225.027027	554.8108108	317.4189189	229.7702703	268.5135135	234.8378378	507.8243243	106.3513514	129.3648649	399.2972973	257.9594595	235.9054054	370.8783784	515.7027027	491.8783784	383.0945946	270.6621622	898.6216216	269.6351351	118.9054054	65.25675676	381.1756757	308.9594595	67.71621622	161.8513514	353.2162162	120.1756757	361.4189189	345.3108108	98.63513514	228.3783784	148.4324324	165.1756757	184.1486486	1264.121622	428.1891892	164.1621622	250.2702703	145.7432432	42.90540541
DGCR2	480.5810811	571.4054054	98.89189189	640.5675676	626.7297297	53.97297297	333.3378378	291.8378378	614.2297297	69.35135135	19.37837838	395.1081081	551.4054054	302.0675676	209.9594595	303.3783784	63.32432432	46.47297297	683.0675676	25.60810811	618.9594595	758.0540541	565.6216216	378.5405405	235.7432432	239.4324324	24.14864865	457.9594595	455.527027	515.7027027	919.0945946	439.7432432	336.6756757	265.1216216	200.5945946	42.71621622	134.4594595	203.2837838	709.5135135	1328.891892	923.6621622	578.9594595	693.6351351	197.0135135	611.7567568	894.7837838	350.0945946	87.22972973	439.7972973	261.4054054	35.68918919	107.8783784	124.6756757	414.3243243	295.4054054	724.027027	108.9594595	290.1486486	524.1486486	93.24324324	251.027027	167.0675676	896.3108108	436.472973	81.02702703	23.01351351
DGCR5	20.22972973	48.7027027	2.135135135	42.12162162	45.63513514	23.51351351	23.28378378	22.81081081	70.36486486	92.77027027	244.8378378	0	0	0	167.4459459	16.74324324	13.54054054	38.78378378	459.3378378	460.8648649	36.82432432	36.24324324	0	79.93243243	24.45945946	27.7027027	35.7027027	44.32432432	65.87837838	0	0	0	99.85135135	15.39189189	101.7972973	77.18918919	144.4864865	18.90540541	155.5945946	21.22972973	59.90540541	111.1621622	298.7702703	35.56756757	209.5675676	53.31081081	191.7027027	92.94594595	40.21621622	63.87837838	101.7027027	226.3783784	65.16216216	21.87837838	57.86486486	174.1351351	133.8783784	50.32432432	30.13513514	93.24324324	0	42.78378378	28.89189189	45.04054054	233.6216216	8.756756757
DGCR6	0	15.56756757	0	14.78378378	0	1.513513514	0.702702703	16.01351351	15.60810811	0	0	0	0	104.1216216	0	0.148648649	0	0	0	6.594594595	0	0	0	0	0.175675676	0	0	0	0	0	0	0	3.364864865	0	0	0	0	0	0	10.27027027	17.2027027	3.824324324	0	0	0	0	0	27.32432432	0	0	0	0	0	0	0	9.418918919	7.486486486	35.09459459	0	0.581081081	0	2.891891892	0	0	1.972972973	0.216216216
DGCR6L	53.44594595	179.1351351	6.959459459	140.0135135	41.21621622	5.702702703	107.0135135	158.1351351	230.5675676	7.243243243	11.43243243	224.8243243	129.3648649	191.027027	106.2432432	12.89189189	5.081081081	6.432432432	56.54054054	13.64864865	86.67567568	156.3783784	59.94594595	435.4459459	57.18918919	2.445945946	0	296.5135135	143.7432432	148.0540541	402.5135135	79.51351351	23	23.66216216	12.16216216	6.013513514	7.202702703	8.783783784	105.1081081	94.09459459	181.0405405	24.81081081	91.14864865	22.12162162	180.4594595	111.4054054	45.77027027	15.71621622	38.54054054	16.16216216	6.067567568	21.06756757	49.63513514	37.02702703	81.35135135	42.68918919	10.02702703	0	59.02702703	16.56756757	0	13.75675676	260.0135135	62.28378378	37.91891892	5.054054054
DGCR8	573.3243243	312.4594595	136.5810811	397.5135135	697.1351351	235.1756757	454.9459459	297.9324324	291.5675676	178.972973	253.6351351	1628.418919	1649.567568	1476.581081	239.9189189	1695.405405	402.7567568	175	950.9054054	583.2027027	747.0810811	978.1486486	948.4864865	374.9594595	1158.391892	348.5540541	290.2972973	450.7027027	931.3378378	996.1621622	1433.662162	1042.135135	574.1756757	1046.851351	192.6486486	155.1891892	878.6621622	298.8783784	803.6351351	365.8378378	1001.5	742.2432432	460.6891892	1193.513514	628.0135135	396.9054054	952.0945946	345.7027027	561.4594595	660.8243243	156.8918919	301.8513514	762.5135135	511.7162162	443.472973	844.3513514	492.7837838	729.6486486	732.9594595	153.0810811	282.8783784	298.8783784	734.1621622	801.7837838	233.6216216	33.67567568
DGCR9	127.7567568	44.37837838	7.594594595	27.06756757	7.445945946	129.1216216	12.7027027	6.243243243	49.60810811	14.93243243	9.202702703	0	0	0	19.87837838	1.189189189	8.486486486	3.418918919	290.3918919	12.74324324	143.7027027	76.87837838	0	211.7432432	16.89189189	27.7027027	18.06756757	52.66216216	118.5945946	41.06756757	32.67567568	45.13513514	112.0135135	11.55405405	122.6756757	1.405405405	75.58108108	7.148648649	72.51351351	1.945945946	0	15.27027027	7.459459459	29.60810811	123.1216216	0	19	53.55405405	16.5	9.608108108	6.986486486	18.94594595	15.2027027	11.44594595	0.783783784	16.7027027	103.1621622	91.91891892	14.75675676	63.25675676	54.47297297	12.95945946	34.54054054	24.12162162	8.324324324	0.216216216
DGKA	119.5810811	88.71621622	558.3783784	120.0540541	167.1891892	939.9054054	90.37837838	80.14864865	44.44594595	2358.216216	1354.797297	261.1756757	85.71621622	374.2702703	622.6486486	327.1216216	754.7972973	640.1756757	0	1109.472973	0	106.027027	153.1216216	252.4324324	275.8243243	531.5540541	1741.054054	1918.810811	108.2972973	56.39189189	106.2162162	124.7972973	693.3378378	261.4054054	416.8513514	1289.581081	218.8243243	3040.554054	845.0135135	198.4054054	208.6216216	514.7702703	832.6756757	1099.891892	730.0945946	48.7972973	187.1486486	324.9594595	394.8378378	406.8243243	446.5810811	731.4324324	2085.5	207.9189189	673.527027	760.9189189	1535.337838	317.3108108	436.472973	1207.864865	0	298.8783784	220.027027	169.8648649	584.4189189	317.1621622
DGKB	107.4864865	98.66216216	267.972973	45.45945946	88.71621622	170.8243243	46.12162162	26.24324324	43.18918919	383.9054054	742.2432432	21.95945946	0	0	34.63513514	200.6891892	329.0540541	95.98648649	381.1756757	335.3783784	164.0135135	101.3648649	52.85135135	74.60810811	99.09459459	93.64864865	205.6756757	103.3513514	175	155.6621622	123.6486486	26.72972973	42.45945946	54.94594595	235.0405405	588.0540541	97.67567568	15.86486486	124.3243243	4.324324324	181.0405405	7.189189189	53.14864865	699.5135135	22.71621622	0	175.4324324	27.32432432	69.17567568	251.3918919	586.6351351	309.0405405	33.93243243	192.6351351	142.5810811	45.25675676	466.1351351	119.9459459	80	184.1486486	150.6756757	1081.540541	64.86486486	94.82432432	939.0135135	1245.851351
DGKD	429.8648649	179.9459459	303.8648649	189.4864865	1027.756757	363.6756757	271.4459459	140.8513514	123.2027027	129.1756757	333.3378378	819.4864865	898.2027027	1230.837838	515.0945946	1031.351351	194.4459459	510.8783784	846.9189189	240.4054054	316.027027	427.972973	910.1891892	537.8513514	984.9324324	179.5675676	510.1216216	1889.797297	669.8108108	514.6486486	565.9864865	778.7432432	1165.932432	661.9864865	646.1486486	588.0540541	1308.040541	1475.432432	428.472973	754.7972973	659.7837838	480.0810811	1959.648649	1063.135135	1269.945946	393.7432432	632.3513514	377.4324324	481.2702703	312.4594595	186.0405405	1441.567568	173.1621622	2490.405405	1104.297297	1487.121622	386.3513514	974.7162162	251.2297297	609.7837838	695.472973	474.1216216	916.2567568	1129.5	715.9459459	123.3378378
DGKE	142.2567568	113.9864865	632.7567568	129.0540541	169.7432432	257.5945946	115.9324324	120.9189189	100.8108108	344.6756757	202.2702703	340.0675676	129.3648649	528.5	159.1081081	137.2027027	408.1486486	243.7567568	510.9864865	202.2702703	31.36486486	28.66216216	39.83783784	109.1756757	104.5540541	59.64864865	823.7432432	260.1891892	131.3108108	96.2972973	32.67567568	107.7027027	165.5135135	127.1216216	115.0675676	115.472973	61.31081081	880.7027027	407.4594595	194.3243243	141.5945946	27.52702703	103.6891892	26.7972973	67.64864865	143.4324324	55.60810811	309.8513514	152.2297297	123.7027027	18.87837838	93.08108108	536.2162162	141.972973	139.3648649	182.2432432	232.1216216	119.9459459	64.40540541	394.0675676	143.7027027	560.4324324	100.2567568	56.2027027	224.4189189	184.2702703
DGKG	269.0540541	95.63513514	786.8513514	81.55405405	556.0675676	1824.662162	79.7972973	48.75675676	130.027027	1109.472973	1039.175676	239.9864865	567.5135135	1134.067568	1193.513514	576.7837838	1096.635135	2306.027027	408.4864865	1147.351351	316.027027	67.68918919	283.472973	2418.459459	292.8108108	1004.216216	701.6081081	1458.891892	109.9054054	145.3513514	49.83783784	227.5675676	800.7027027	299.472973	1291.527027	2052.797297	596.1216216	1695.405405	138.4054054	365.8378378	299.8108108	680.3108108	1138.824324	2370.743243	358.4324324	527.9459459	250.6351351	766.5540541	533.6756757	644.4864865	2849.959459	592.3783784	1768.824324	1228.986486	2105.662162	1254.351351	1513.432432	402.7567568	24.04054054	1438.216216	366.1486486	1421.22973	331.0405405	194.8243243	891.6081081	601.3108108
DGKH	799.027027	609.7837838	2975.716216	873.6351351	1591.121622	1719.878378	990.7297297	411.2837838	373.027027	2003.243243	2703.986486	1536.378378	1398.540541	1357.094595	2043.797297	1603.635135	1839.351351	1582.283784	1883.162162	1219.486486	539.8378378	826	1894.486486	629.0405405	1969.932432	1411.243243	1670.945946	379.4864865	1760.391892	1021.216216	651.8513514	1777.148649	326.3648649	1575.391892	1883.162162	1456.135135	1174.202703	897.4054054	290.3918919	392.5810811	1398.540541	303.5810811	447.6081081	622.0135135	498.0405405	543.0945946	1858.986486	76.64864865	1052.216216	1714.148649	820.7972973	297.2297297	929.1216216	1982.364865	1138.148649	1467.932432	1730.594595	2672.824324	475.0540541	1921.540541	1824.662162	1735.324324	597.6216216	1987.202703	2866.067568	4620.864865
DGKI	91.89189189	67.91891892	2033.216216	58.02702703	619.2972973	1157.662162	76.93243243	40.81081081	57.37837838	2521.891892	2218.27027	166.7027027	45.18918919	146.1486486	752.9459459	340.0675676	954.0675676	1283.608108	89.39189189	1002.27027	70.58108108	131.0945946	92.85135135	1916.486486	240.8378378	832.6756757	1024.067568	1344.851351	200.3243243	102.5405405	115.6216216	180.8783784	681.0945946	271.2297297	800.0675676	1559.081081	211.3648649	298.8783784	224.2567568	231.0540541	450.7027027	421.2297297	589.0945946	653.7567568	872.2027027	576.5675676	564.3648649	433.0405405	556.7162162	406.8243243	2354.040541	356.9459459	573.5675676	1421.22973	762.9594595	1026.702703	1710.702703	556.7162162	225.2432432	1845.689189	136.3648649	2100.905405	198.2567568	198.5810811	1539.486486	3258.72973
DGKK	14.5	14.04054054	2324.648649	16.97297297	241.1621622	690.6351351	41.43243243	22.45945946	0	1821.851351	491.4054054	25.58108108	0	0	204.6081081	542.8918919	1764.054054	2571.175676	0	826	0	111.6081081	0	696.0945946	173.2297297	729.4054054	1524.27027	475.3648649	36.58108108	32.18918919	21.62162162	60.59459459	348.472973	256.9594595	506.5135135	2823.932432	842.7432432	266.1621622	321.6891892	112.1351351	29.54054054	337.4054054	690.4054054	397.3513514	667.8108108	162.027027	39.43243243	79.09459459	593.7432432	770.972973	2464.851351	1093.310811	434.6621622	2173.175676	715.9459459	276.9054054	762.5135135	295.2972973	372.9189189	2440.324324	0	461.027027	0	22.81081081	906.1756757	8704.445946
DGKQ	201.3108108	139.3378378	285.7972973	130.3918919	747.6621622	230.3513514	97.12162162	63.47297297	156.2162162	109.6351351	43.95945946	729.4054054	779.027027	969.4864865	752.9459459	227.3648649	11.52702703	60.71621622	304.3108108	74.86486486	641.1621622	441.0540541	744.9864865	1451.391892	347.0540541	78.83783784	363.472973	50.93243243	630.8243243	658.7702703	378.0810811	703.9459459	2024.108108	201.5135135	69.74324324	15.82432432	125.0675676	156.3243243	354.3513514	563.8378378	321.1216216	693.6351351	125.4594595	43.27027027	1560.72973	94.16216216	475.8243243	634.7297297	207.2972973	82.97297297	17.63513514	95.82432432	265.1216216	273.0675676	291.2972973	776.7972973	148.9459459	87.86486486	135.8378378	180.2702703	116.7297297	91.89189189	967.2297297	807.5945946	50.75675676	0.216216216
DGKZ	800.7027027	492.4054054	800.0675676	447.3648649	1142.081081	1353.310811	273.1756757	224.472973	525.3243243	404.4324324	561.6081081	2218.27027	1636.783784	1537.851351	2844.459459	707.2972973	309.3918919	433.6891892	1532.013514	313.4459459	1183.243243	1123.810811	1316.202703	1464.27027	508.4054054	287.3513514	253.5405405	197.3378378	743.4594595	1005.378378	749.4459459	969.4864865	642.4054054	454.5675676	192.6486486	333.0405405	821.1351351	1039.662162	766.5540541	1045.121622	1004.216216	1007.067568	508.8648649	312.2297297	1087.716216	966.7837838	993.1081081	626.0810811	674.0405405	376.6486486	52.04054054	706.5	716.2837838	199.3783784	897.4054054	1349.027027	994.5135135	258.2297297	269.3108108	362.9324324	1255.72973	800.3783784	1312.216216	1409.824324	689.4054054	136.9189189
DGUOK	67.01351351	84.59459459	29.55405405	81.02702703	47.90540541	13.89189189	123.1486486	105.972973	53.56756757	201.8783784	82.52702703	45.52702703	73.16216216	0	258.1351351	21.90540541	25.41891892	36.41891892	67.37837838	154.5810811	80.41891892	166.8378378	0	30.68918919	104.5540541	42.71621622	35.7027027	32.17567568	0	33.25675676	44.98648649	0	74.01351351	87.31081081	19.02702703	121.7432432	10.33783784	362.9324324	28.10810811	17.02702703	26.10810811	7.189189189	8.310810811	279.8378378	65.12162162	11.86486486	76.68918919	46.78378378	52.68918919	13.97297297	5.162162162	27.93243243	339.3513514	71.60810811	66.82432432	19.09459459	115.5540541	13.14864865	8.689189189	63.25675676	0	8.689189189	66.48648649	49.91891892	149.5810811	33.67567568
DGUOK-AS1	21.33783784	7.77027027	14.71621622	8.905405405	0	0	8.013513514	7.891891892	0	7.945945946	2.797297297	0	0	0	1.905405405	8.810810811	7.608108108	4.121621622	0	72.27027027	0	0	0	2.067567568	5	2.445945946	0	5.337837838	0	0	0	0	8.243243243	1.594594595	12.16216216	3.054054054	1.256756757	0	17.28378378	1.067567568	0	0	0	0	0	0	14.43243243	0	0	0.891891892	8.054054054	0	0	0	19.16216216	0	0	0	12.56756757	0.837837838	0	3.945945946	0	21.22972973	3.513513514	5.972972973
DHCR24	174.9594595	308.1081081	41.90540541	434.4864865	80.81081081	115.1486486	1239.378378	594.6756757	498.1891892	141.9054054	41.78378378	165.7972973	59.94594595	61.7972973	71.75675676	144.6351351	140.5675676	175	77.59459459	11.22972973	317.1081081	292.5810811	98.78378378	166.5540541	501.7567568	162.3243243	51.37837838	424.5675676	111.2162162	494.2297297	166.0810811	211.1756757	921.2702703	637.3108108	175.5675676	169.0675676	137.8243243	447.8648649	53.64864865	255.1756757	187	578.9594595	14.36486486	241.0540541	94.82432432	54.43243243	320.5810811	562.4594595	1144.445946	185.6891892	6.067567568	1265.945946	327.3378378	156.9189189	139.3648649	116.3783784	15.83783784	811.2972973	655.6756757	39.75675676	302.2567568	31.06756757	110.1216216	167.1891892	184.9864865	94.94594595
DHCR7	43.71621622	136.972973	165.8513514	82.48648649	11.41891892	140.0675676	177.0810811	108.9189189	176.6081081	15.7027027	285.3918919	63.37837838	93.77027027	63.72972973	80.5	19.10810811	31.10810811	20.77027027	0	77.71621622	118.5945946	43.56756757	56.35135135	248.8513514	62.54054054	64.18918919	71.40540541	694.6081081	49.08108108	197.8513514	56.14864865	56.36486486	74.01351351	108.8783784	81.7972973	17.5	160.5405405	235.9054054	428.472973	170.2837838	178.5135135	64.78378378	421.9864865	221.1081081	516.2567568	134.7027027	122.6891892	101.4459459	85	2.567567568	276.5945946	18.94594595	177.6891892	37.02702703	192.7972973	23.05405405	48.78378378	30.58108108	59.02702703	58	187.9594595	55.90540541	89.81081081	63.64864865	41.68918919	11.74324324
DHDDS	239.9864865	256.7162162	23.72972973	234.0540541	398.5	384.472973	282.0945946	219.1081081	290.4324324	494.2297297	333.3378378	116.7297297	247.8918919	218.4594595	204.6081081	281.1621622	123.9189189	263.5405405	162.0810811	351.1621622	390.7837838	339.8378378	255.4324324	329.5405405	283.0810811	213.972973	210.7567568	349.8918919	252.9864865	250.4459459	205.9324324	284.972973	469.5540541	337.6216216	460.2027027	256.0945946	504.6486486	747.6621622	923.2297297	351.527027	203.3648649	214.1756757	764.4324324	326.527027	473.6621622	349.4864865	219.6756757	302.0675676	445.5810811	424.9864865	424.9864865	267.2162162	226.1891892	556.5135135	151.5405405	329.9459459	688.5540541	146.0405405	331.7837838	239.6756757	54.47297297	428.1891892	124.8918919	314.9594595	149.5810811	136.9189189
DHDH	108.4459459	219.5945946	6.202702703	29.01351351	4.662162162	67.05405405	19.63513514	9.486486486	130.027027	11.12162162	3.364864865	41.59459459	0	0	4.891891892	8.256756757	6.810810811	10.95945946	111.6486486	66.14864865	29.41891892	0	25.82432432	406.6621622	26.45945946	23.32432432	25.62162162	24.95945946	16.05405405	25.75675676	0	0	36.14864865	4.027027027	48.52702703	19.17567568	113.6486486	25.05405405	126.6891892	18.35135135	36.62162162	16.95945946	43.93243243	12.86486486	520.8108108	18.08108108	40.78378378	11.93243243	15.64864865	21.56756757	58.33783784	32.13513514	3.702702703	14.14864865	168.6081081	50.89189189	27.97297297	7.554054054	3.175675676	50.67567568	0	5.256756757	0	62.28378378	10.48648649	11.74324324
DHFR	83.74324324	128.0675676	38.12162162	94.16216216	70.14864865	8.945945946	97.12162162	125.4864865	100.4189189	109.6351351	98.37837838	84.74324324	61.25675676	91.40540541	128.6486486	37.45945946	67.14864865	154.1351351	102.4594595	4.067567568	26.05405405	88.16216216	83.51351351	29.63513514	33.54054054	42.71621622	68.08108108	6.486486486	50.62162162	0	62.35135135	57.68918919	63.41891892	58.60810811	81.7972973	33.24324324	44.18918919	21.17567568	4.445945946	16	35.47297297	0	59.17567568	134.4189189	54.43243243	0	0	0	1.702702703	114.8378378	176.2432432	148.972973	79.63513514	56.44594595	48.93243243	127.5405405	33.90540541	32.87837838	118.8513514	30.91891892	0	91.89189189	33.31081081	57.12162162	13.51351351	78.22972973
DHFRL1	88.27027027	109.4864865	30.83783784	111.472973	57.45945946	144.1621622	105.0675676	162.9189189	108.1351351	95.32432432	76.55405405	45.52702703	137.8243243	251.027027	44.27027027	173.1081081	237.472973	41.33783784	97.77027027	210.7567568	68.22972973	82.56756757	136.0675676	11.02702703	41.54054054	88.62162162	65.39189189	68.89189189	119.9864865	151.7972973	56.64864865	42.54054054	210.5810811	157.0810811	158.7162162	169.0675676	95.22972973	75.5	74.78378378	46	53.05405405	72.89189189	14.36486486	63.95945946	34.21621622	40.58108108	23.56756757	32.75675676	22.14864865	132.5	259.7972973	6.851351351	158.4594595	56.44594595	71.75675676	203.2837838	39.22972973	26.55405405	107.3918919	53.16216216	0	201.6216216	62.45945946	49.91891892	48.7027027	48.31081081
DHH	0	16.02702703	27.91891892	12.52702703	5.540540541	6.918918919	2.162162162	16.78378378	19.85135135	22.93243243	0.756756757	32.85135135	91.45945946	0	231.6756757	0.148648649	1.540540541	0	0	4.067567568	0	0	31.21621622	47.74324324	5	5.567567568	21.32432432	11.2972973	0	0	0	0	76.36486486	1.108108108	6.391891892	25.24324324	1.256756757	6.364864865	28.10810811	35.27027027	24.40540541	5.135135135	45.60810811	12.08108108	165.0405405	13.98648649	0	237.6351351	3.22972973	0.283783784	5.162162162	486.7702703	5.040540541	0	3.72972973	21.71621622	12.32432432	185.9864865	4.837837838	11.17567568	0	4.635135135	69.59459459	0	0	5.972972973
DHODH	81.74324324	102.5	80.41891892	70.89189189	52.62162162	235.1756757	87.14864865	70.31081081	93.43243243	51.5	224.527027	32.85135135	173.8108108	67.74324324	44.27027027	96.56756757	19.44594595	127.6756757	84.56756757	231.9864865	254.027027	166.8378378	74.32432432	211.7432432	69.62162162	39.39189189	115.7027027	57.63513514	79.67567568	129.6891892	32.67567568	83.75675676	34.71621622	49.25675676	335.5135135	127.9594595	8.364864865	326.3648649	266.5405405	100.1756757	198.9459459	263.8648649	210.0675676	31.02702703	338.8243243	133.3513514	144.7837838	73.74324324	104.2567568	28.37837838	375.7837838	215.3243243	124.6756757	196.0810811	113.2837838	194.972973	133.8783784	48.91891892	124.2837838	175.8918919	0	65.08108108	151.6081081	152.6891892	129.5810811	105.1081081
DHPS	402.4459459	268.0135135	69.14864865	222.7297297	175.3513514	108.8918919	201.9864865	258.1351351	262.2702703	106.5135135	32.52702703	520.4324324	568.1756757	622.0135135	7.297297297	223.7432432	111.9189189	52.18918919	788.3243243	176.0675676	415.5135135	400.4054054	284.8648649	77.18918919	280.027027	233.0675676	145.5810811	239.1621622	304.4594595	346.9594595	231.3108108	641.4864865	74.01351351	346.1351351	136.4864865	46.01351351	334.2162162	31.91891892	126.6891892	239.6756757	424.2972973	366.527027	49.39189189	69.77027027	431.8378378	165.6756757	270.3513514	84.37837838	119.2837838	71.47297297	15.02702703	57.24324324	148.7027027	64.74324324	220.6216216	357.7972973	145.4054054	64.74324324	450.3918919	126.472973	200.0540541	50.31081081	547.8243243	319.2567568	133.6486486	9.810810811
DHRS1	230.2567568	172.7837838	77.48648649	119.3648649	118.1621622	33.35135135	101.4864865	113.7297297	82.32432432	324.527027	29.27027027	76.94594595	126.3243243	78.54054054	41.85135135	82.2027027	123.9189189	77.91891892	110	400.6891892	178.7027027	84.67567568	124.6486486	109.1756757	116.1621622	84	87.54054054	54.47297297	175	134.8513514	235.6351351	164.6756757	112.0135135	98.01351351	192.6486486	27.64864865	79.86486486	69.24324324	374.6756757	156.8918919	193.7432432	127.4864865	417.6216216	444.8783784	116.6081081	57.68918919	203	133.9459459	132.3918919	237	33.22972973	54.87837838	52.37837838	718.4324324	157.8648649	487.4189189	130.6891892	308.2837838	6.797297297	58	0	42.78378378	263.3783784	138.7972973	60.74324324	23.01351351
DHRS11	109.6621622	6.5	66.63513514	0.459459459	0	0	81.68918919	101.0405405	78.31081081	14.93243243	0	88.60810811	52.37837838	0	0	17.41891892	20.66216216	0	53.94594595	0	54.33783784	164.1621622	0	0	44.63513514	23.32432432	0	319.4189189	0	235.6891892	67.75675676	0	0	63.16216216	21.25675676	0	24.93243243	0	454	146.2297297	0	0	131.1216216	0	202.2027027	105.9594595	0	0	9.027027027	9.608108108	0	301.8513514	0	126.2027027	78.75675676	0	0	35.09459459	148.4864865	3.581081081	99.78378378	0	43.75675676	0	0	0
DHRS12	233.3108108	206.8918919	194.2567568	151.3378378	249.7837838	401.1486486	140.8783784	152.8378378	144.3648649	191.8783784	224.527027	218.4189189	103.5540541	133.9864865	258.1351351	47.01351351	81.10810811	74.40540541	331.9864865	184.6081081	322	91.45945946	184.8243243	77.18918919	158.9189189	120.972973	332.6756757	276.1891892	122.8108108	140.7162162	100.1891892	231.6216216	102.3243243	157.8648649	175.5675676	399.2972973	516.1621622	250.9324324	507.2837838	234.4864865	284.2162162	608.7567568	488.1216216	98.68918919	296.5135135	386.0405405	227.3108108	839.4189189	31.59459459	123.7027027	602.6621622	1375.891892	371.3243243	527.7162162	438.9324324	333.7432432	103.1621622	19.51351351	69.55405405	198.3243243	0	268.6081081	142.2432432	168.9054054	561.8513514	227.8783784
DHRS13	23.7027027	60.93243243	176.8108108	68.05405405	19.24324324	261.7027027	67.10810811	80.14864865	57	11.12162162	5.77027027	46.68918919	91.45945946	59.98648649	93.82432432	13.93243243	0.135135135	19.60810811	0	14.60810811	0	56.54054054	141.6351351	55.93243243	43.47297297	73.63513514	35.7027027	68.89189189	315.1081081	32.18918919	134.527027	140.0675676	120.0135135	28.78378378	0.972972973	4.918918919	33.64864865	6.364864865	6.094594595	315.7972973	28.60810811	295.5	331.1351351	29.60810811	85.67567568	368.4054054	28.67567568	44.60810811	10.43243243	13.97297297	18.87837838	29.18918919	0	71.60810811	9.135135135	8.554054054	73.32432432	91.91891892	24.04054054	169.0405405	242.9189189	206.2702703	0	117.9459459	194.2567568	33.67567568
DHRS2	20.71621622	17.98648649	15.48648649	14.78378378	57.45945946	158.7162162	3.27027027	9.959459459	41.87837838	31.64864865	13	0	0	63.72972973	4.378378378	5.986486486	38.06756757	12.93243243	0	14.60810811	36.82432432	27.10810811	0	41.95945946	19.94594595	7.959459459	16.93243243	63.09459459	0	0	0	0	44.21621622	7.418918919	39.55405405	35.97297297	147.4594595	30.08108108	9.256756757	8	35.47297297	51.12162162	23.27027027	564.3648649	56.95945946	137.6351351	19	7.905405405	3.864864865	3.243243243	28.77027027	309.0405405	17.60810811	26.86486486	64.33783784	226.5135135	608.527027	66.45945946	3.175675676	93.24324324	0	2.432432432	0	32.7972973	129.5810811	64.66216216
DHRS3	521.0135135	925.8108108	34.36486486	471.527027	540.0810811	17.17567568	107.4324324	323.4324324	677.2837838	66.98648649	186.2432432	1378.027027	1059.175676	967.6756757	120.7837838	753.3783784	128.1891892	107.3918919	178.7432432	52.22972973	329.6621622	498.4594595	352.1216216	10.28378378	109.5540541	192.7972973	5.932432432	65	138.8513514	201.6756757	333.0405405	276.9054054	156.0675676	79.06756757	12.16216216	308.4054054	49.72972973	147.7702703	190.7567568	216.6621622	407.2162162	22.85135135	21.35135135	61.45945946	236.1891892	361.0540541	311.8378378	162.4864865	28.95945946	9.608108108	11.7972973	6.851351351	61.63513514	148.1216216	71.75675676	525.6621622	55.66216216	20.28378378	551.4054054	18.44594595	112.2837838	18.51351351	387.1486486	354.7162162	21.36486486	14.97297297
DHRS4	176.8648649	316.7972973	34.36486486	93.22972973	163.9324324	105.4054054	75.55405405	112.5405405	245.0945946	64.41891892	43.95945946	199.0675676	233.0675676	265.2702703	106.2432432	29.04054054	96.48648649	28.40540541	515.5540541	412.3108108	370.9864865	133.1756757	115.5540541	115.4459459	49	23.32432432	24.14864865	213.6891892	326.5810811	193	167.3243243	147.2432432	33.22972973	40.86486486	53.55405405	285.5135135	225.9459459	85.25675676	150.2162162	149.6081081	131.7162162	52.51351351	98.33783784	54.2027027	82.67567568	12.95945946	70.7027027	21.18918919	17.25675676	9.608108108	21.77027027	9.675675676	15.2027027	498.4594595	13.06756757	33.27027027	29.36486486	21.02702703	96.48648649	165.3243243	0	162.7432432	55.2027027	160.4459459	55.66216216	88.87837838
DHRS4-AS1	52.21621622	210.9594595	206.0540541	104.9459459	27.74324324	188.6216216	77.45945946	124	181.6621622	53.27027027	30.90540541	73.22972973	0	0	63.89189189	33.68918919	6.810810811	32	72.89189189	356.1891892	70.58108108	21.28378378	43.68918919	29.63513514	18.59459459	27.7027027	20.18918919	9.486486486	30.7027027	0	126.1756757	128.3648649	142.5135135	17.14864865	48.52702703	445.4459459	14.56756757	4.864864865	31.71621622	46	170.0405405	107.1351351	49.39189189	16.24324324	32.68918919	80.2027027	58.33783784	146.8783784	54.91891892	16.16216216	77.56756757	57.24324324	79.63513514	165.8513514	46.83783784	65.48648649	770.5810811	222.9594595	10.59459459	68.75675676	600.6756757	98.25675676	28.89189189	73.40540541	44.12162162	108.8243243
DHRS4L1	0	25.33783784	104.972973	22.58108108	31.17567568	96.12162162	22.2972973	36.54054054	39.59459459	221.3918919	165.7297297	0	0	91.40540541	69.10810811	13.36486486	8.486486486	99.89189189	0	249.5	45.94594595	0	0	303.0540541	14.44594595	25.14864865	154.2432432	199.5810811	47.17567568	0	41.45945946	0	255.8243243	17.67567568	262.9054054	61.71621622	211.3648649	164.5945946	524.3108108	344.1486486	127.3513514	103.7702703	240.9459459	54.2027027	377.0945946	86.48648649	107.2162162	53.55405405	22.14864865	18.82432432	14.02702703	999.2972973	36.17567568	128.4864865	168.6081081	85.2972973	27.97297297	12.24324324	124.2837838	137.9054054	0	192.5945946	43.05405405	16.77027027	142.2432432	74.90540541
DHRS4L2	136.7702703	238.6486486	18.2972973	80.81081081	99.35135135	23.51351351	77.45945946	118.472973	173.0540541	106.5135135	62.68918919	26.91891892	91.45945946	86.89189189	8.72972973	32.44594595	17.01351351	12.93243243	143.9864865	141.8378378	80.41891892	459.1216216	33.71621622	509.472973	30.14864865	46.87837838	39.93243243	89.72972973	165.7972973	145.9459459	272.3513514	42.54054054	53.68918919	26.74324324	64.27027027	92.56756757	102.7297297	152.0945946	67.93243243	115.4324324	71.17567568	388.0675676	139.6621622	340.0675676	317.3108108	214.7027027	61.06756757	0	21.09459459	53.94594595	171.3918919	18.02702703	16.35135135	98.60810811	256.4459459	30.95945946	85.10810811	46	171.0810811	13.32432432	253.2567568	84.54054054	32.10810811	74.16216216	171.9054054	88.87837838
DHRS7	203.1891892	381.972973	40.06756757	466.8108108	52.62162162	19.18918919	415.7162162	809.3378378	480.0810811	79.27027027	3.891891892	82.82432432	88.60810811	44.08108108	147.7837838	30.60810811	33.13513514	26.48648649	75.31081081	52.22972973	38.32432432	39.13513514	273.2567568	43.72972973	72.60810811	17.83783784	24.14864865	0	16.05405405	85.35135135	50.27027027	114.2162162	222.3108108	190.6216216	39.55405405	175.3378378	23.85135135	85.25675676	6.932432432	323.527027	182.5945946	25.74324324	20.43243243	35.56756757	34.21621622	301.4459459	91.89189189	23.94594595	413.4324324	56.90540541	115.3513514	768.527027	90.81081081	23.74324324	7.256756757	256.0945946	12.32432432	53.97297297	135.8378378	46.48648649	390.5	304.4594595	117.8783784	64.83783784	286.3513514	445.8783784
DHRS7B	23.7027027	111.7162162	21.45945946	102.8783784	62.78378378	111.972973	99.16216216	84.06756757	149.2432432	103.2567568	98.37837838	21.95945946	0	308.7027027	46.36486486	42.10810811	85.2972973	17	0	8.932432432	97.16216216	51.83783784	61.28378378	62.37837838	29.60810811	19.60810811	14.97297297	103.3513514	128.8918919	106.6216216	37.67567568	70.02702703	28.44594595	57.83783784	88.47297297	49.72972973	261.472973	116.6486486	100.1081081	96.77027027	59.90540541	38.27027027	74.83783784	61.45945946	195.027027	92.60810811	13.56756757	178.3378378	73.67567568	39.62162162	16.18918919	22.2027027	40.89189189	136.1486486	97.12162162	78.91891892	141.3513514	29.5	19.16216216	71.41891892	0	24.60810811	35.59459459	52.83783784	74.32432432	23.01351351
DHRS7C	0	0	1.175675676	0.459459459	0	2.013513514	6.027027027	14.58108108	0	14.93243243	0.756756757	0	0	0	2.364864865	0.554054054	2.756756757	7.351351351	0	39	0	0	0	47.74324324	3.067567568	6.783783784	28.63513514	17.72972973	0	0	0	0	31.85135135	12.85135135	2.851351351	15.82432432	3.743243243	0	11.39189189	2.972972973	0	29.7972973	220.027027	29.60810811	11.83783784	72.64864865	18.10810811	262.2702703	7.108108108	37.13513514	15.02702703	188.2027027	0	265.2027027	6.648648649	5.445945946	6.77027027	6.472972973	33.45945946	9.837837838	0	6.635135135	0	0	11.13513514	2.648648649
DHRS9	0	11.5	12.98648649	19.97297297	67.85135135	23.51351351	15.54054054	0.986486486	0	74.16216216	104.5810811	0	0	0	53.21621622	24.71621622	74.04054054	77.91891892	0	145.9324324	0	0	25.82432432	153.4864865	7.067567568	36.25675676	269.1756757	22.40540541	0	0	0	0	4.945945946	18.97297297	12.16216216	110.1756757	21.98648649	143.8243243	16.55405405	44.05405405	15.81081081	6.216216216	0	6.837837838	59.59459459	6.054054054	0	10.62162162	5.189189189	82.97297297	186.0405405	301.8513514	33.93243243	58.7027027	69.28378378	4.418918919	42.83783784	150.6486486	12.56756757	77.31081081	0	27.60810811	0	0	107.0810811	209.3783784
DHRSX	196.9189189	0	514.7702703	0	0	0	134.527027	92.24324324	161.0675676	144.8378378	0	206.2027027	236.4459459	0	0	168.5405405	163	0	342.7297297	0	434.972973	193.0810811	0	0	196.8243243	51.21621622	0	610.3243243	0	275.8648649	125.2567568	0	0	171.4594595	184.3648649	0	66.22972973	0	762.5135135	87.95945946	0	0	119.1891892	0	47.81081081	134.7027027	0	0	201.7162162	44.78378378	0	424.5675676	0	112.5135135	154.3378378	0	0	87.86486486	153.4864865	0	0	0	235.8513514	0	0	0
DHTKD1	825.4324324	1309.094595	276.6756757	494.3108108	306.9189189	597.4189189	372.1081081	434.6621622	727.1621622	516.5	363.5405405	450.9594595	547.3918919	468.2297297	179.3918919	294.3243243	395.9189189	224.8243243	524.9189189	138.2972973	1013.608108	640.5675676	715.6081081	69.54054054	391.7162162	568.8378378	583.5540541	392.5810811	491.4054054	343.027027	439.3108108	431.0135135	216.1216216	352.1216216	158.7162162	155.1891892	329.4054054	435.8108108	915.7027027	144.2432432	440.3513514	590.3108108	203.9864865	295.5	554.1756757	265.0675676	294.8783784	374.8378378	251.4594595	365.4189189	166.4459459	113.6621622	120.1756757	1086.945946	376.2972973	362.5135135	182.9864865	603.5675676	225.2432432	985.972973	340.3243243	602.8513514	920.8378378	530.9054054	306.6351351	147.6891892
DHX15	995.7567568	797.2567568	602.2162162	987.7432432	529.2972973	407.3108108	1484.459459	993.8513514	853.6351351	507.2837838	206.9459459	724.2702703	946.0540541	895.5810811	100.3513514	702.2702703	510.8783784	179.1891892	425.5540541	104.2567568	522.1756757	1164.986486	723.8108108	35.17567568	1453.932432	463.3108108	115.7027027	191.7027027	1132.459459	1133.094595	1187.986486	1089.648649	28.44594595	1322.689189	184.3648649	87.06756757	288.5675676	240.7972973	233.3648649	100.1756757	615.6351351	266.027027	273.6891892	121.2567568	390.9594595	530.0810811	1235.256757	309.8513514	1333.067568	667.6351351	97.94594595	61.47297297	61.63513514	231.2567568	83.90540541	844.3513514	112.2432432	1124.810811	475.0540541	373.027027	714.5135135	421.1216216	807.3243243	1028.648649	837.6621622	261.7837838
DHX16	1436.581081	2.040540541	2271.27027	4.743243243	3.783783784	0	607.9594595	522.2837838	480.8378378	2149.121622	0	1139.527027	1245.297297	0	0	1189.310811	847.7837838	0	1608.621622	0	1814.918919	1662.986486	0	0	1060.5	972.027027	0	854.1486486	0	1367.256757	1578.283784	0	0	1282.540541	1195.594595	2.175675676	1181.648649	0	2324.648649	1089.135135	0	0	2444.851351	0	938.0675676	1178	0	0	922.2297297	1327.5	0	2204.986486	0	1136.918919	2065.378378	0	0	614.472973	490.9864865	0	1350.094595	0	1535.337838	0	0	0
DHX29	370.6486486	447.7162162	44.16216216	475.527027	347.8648649	78.2027027	661.6756757	643.0675676	530.4864865	100.3108108	404.7162162	273.1756757	239.0810811	490.2972973	282.4324324	478.3513514	497.2567568	254.4459459	134.7027027	134.2837838	218.4594595	131.0945946	159.7432432	19.55405405	483.4324324	334.0945946	350.7567568	161.3648649	252.0405405	261.472973	401.0675676	188.7837838	22.16216216	482.1351351	192.6486486	195.4189189	249.972973	44.43243243	38.95945946	189.4324324	160.0810811	35.77027027	273.6891892	205.7162162	12.68918919	50.06756757	149.1891892	943.4054054	279.2432432	743.7297297	259.7972973	36.45945946	450.1216216	259.2567568	164.4189189	134.6081081	70.91891892	414.2162162	301.6351351	496.4324324	376.4324324	183.9594595	262.1081081	252.6891892	77.64864865	357.8513514
DHX30	468.4054054	577.9864865	313.5675676	606.2702703	901.4054054	353	577.5945946	567.5135135	638.2972973	376.2297297	417.6216216	655.9189189	402.6891892	814.2972973	808.3918919	419.3648649	256.3378378	569.4324324	390.6891892	141.8378378	318.2027027	846.9189189	635.6891892	1712.554054	554.472973	439.5675676	238.2567568	848.4189189	570.1216216	603.5675676	605.5405405	462.7162162	734.1621622	660	280.3648649	520.4324324	211.3648649	493.9054054	1216.837838	1209.864865	1323.905405	1134.067568	1303.959459	2075.891892	655.6756757	1087.716216	871.4189189	895.1081081	591.7027027	754.5135135	224.3783784	452.1486486	581.8513514	1034.054054	1407.432432	316.7297297	263.9459459	1041.635135	676.1486486	399.5540541	563.1891892	304.4594595	429.8648649	632.0810811	831.2162162	220.4324324
DHX32	202.4054054	196.8243243	58.54054054	231.6756757	152.5810811	36.82432432	370.6486486	346.9594595	215.7432432	117.8783784	91.74324324	45.52702703	46.82432432	158.527027	244.4594595	189.2702703	251.7297297	135.8918919	206.8918919	454	249.8513514	131.0945946	73.18918919	24.7972973	377.8108108	258.1351351	409.2702703	11.2972973	245.4864865	269.2432432	148.2567568	225.8108108	26.10810811	295.4054054	200.5945946	349.2432432	225.9459459	378.8243243	34.71621622	36.33783784	238.0945946	233.0675676	26.35135135	472.0540541	17.43243243	32.05405405	141.7162162	53.55405405	410.0135135	381.972973	364.4054054	24.36486486	38.36486486	131.4054054	71.75675676	134.6081081	381.7702703	66.45945946	231.472973	133.8783784	0	98.25675676	110.1216216	219.2027027	184.9864865	136.9189189
DHX33	188.7297297	165.5135135	58.54054054	174.4189189	147.2432432	649.6891892	207.8378378	162.1891892	183.3378378	383.9054054	383.2432432	185.8918919	182.9324324	212.2297297	344.6756757	176.5	329.0540541	329.9459459	132.7297297	10.51351351	180.0135135	151.5	119.0540541	264.7567568	254.9324324	239.4324324	59.55405405	482.3648649	203.4324324	106.6216216	167.9864865	304.3108108	511.9864865	349.8918919	217.5	264.4189189	685.1621622	409.3918919	242.3108108	260.1891892	249.4189189	278.9324324	693.6351351	1346.22973	338.8243243	239.7972973	116.4189189	81.7972973	209.7837838	276.5945946	532.2837838	371.1216216	173.1621622	273.0675676	416.027027	329.9459459	875.472973	312.4594595	80	410.1081081	257.8108108	388.527027	231.4189189	247.4459459	354.4594595	309.1621622
DHX34	355.6891892	155.8783784	217.7702703	166.027027	395.6486486	384.472973	166.6081081	114.3378378	144.3648649	34.75675676	154.1351351	373.4054054	483.8378378	644.4864865	382.7432432	147.5675676	31.10810811	67.55405405	213.972973	107.527027	870.3243243	626.2432432	485.472973	629.0405405	449.0945946	326.9054054	104.472973	45.93243243	820.2837838	836.7027027	333.0405405	579.4189189	441.2027027	394.4189189	58.78378378	155.1891892	449.9459459	11.36486486	1704.783784	703.0540541	586.5	538.6756757	316.9864865	917.6756757	1492.581081	312.5	531.2702703	89.85135135	215.9189189	136.2162162	89.48648649	375.4459459	52.37837838	234.9324324	44.75675676	871.1216216	339.5135135	498.0405405	280.7297297	490.7027027	237.8513514	68.28378378	479.5810811	697.4324324	681.3378378	38.2972973
DHX35	188.027027	164.3243243	272.0405405	166.5945946	320.7297297	111.972973	117.2837838	128.5540541	161.6081081	426.8513514	666.8243243	344.7567568	103.5540541	577.8108108	222.9594595	173.1081081	503.972973	552.2972973	257.6486486	240.4054054	186.3378378	302.527027	77.18918919	67.12162162	316.4459459	137.5540541	253.5405405	412.1891892	153.9054054	191.4864865	137.1081081	284.972973	207.2432432	294.4594595	158.7162162	349.2432432	235.8513514	441.3378378	107.6351351	75.02702703	172.8108108	71.32432432	51.31081081	444.8783784	213.7837838	181.5945946	110.4324324	267.7702703	305.7297297	535.8108108	872.2027027	21.06756757	134.1216216	930.8378378	704.6891892	407.2162162	112.2432432	236.0135135	33.45945946	528.5	0	515.5540541	198.7297297	98.7027027	318.027027	290.5810811
DHX36	354.6216216	292.2027027	233.3648649	384.0405405	112.9324324	84.06756757	723.0810811	508.8648649	299.5405405	14.12162162	91.74324324	327.9594595	440.1216216	289.6486486	28.31081081	587.4459459	483.027027	215.3648649	388.7297297	206.6621622	312.9864865	424.5675676	353.2702703	82.52702703	702.2702703	278.9324324	379.2972973	20.82432432	797.5135135	321.1216216	425.8648649	499.2297297	24.91891892	775.7297297	144.0810811	30.41891892	29.66216216	22.43243243	21.64864865	177.1891892	333.1351351	16.95945946	197.4594595	33.95945946	10.97297297	92.60810811	187.1486486	140.3918919	378.3513514	485.2432432	106.2432432	101.8513514	38.36486486	154.3918919	416.027027	15.45945946	108.9594595	185.9864865	511.1351351	218.9864865	427.5135135	55.90540541	514.1351351	275.3378378	121.8918919	282.5135135
DHX37	274	193.1216216	1072.648649	214.8243243	440.1216216	1127.067568	265.4864865	189.9594595	238.9189189	248.9189189	413.3513514	635.8648649	944.6621622	501.0945946	1735.324324	638.2972973	408.1486486	220.472973	1183.243243	562.4594595	659.2432432	588.7972973	793.7837838	365.5405405	801.0405405	213.972973	350.7567568	700.8378378	1328.891892	1046.851351	639.8243243	917.2702703	1314.189189	544.9324324	529.0540541	537.8513514	653.2702703	916.2567568	638.7027027	579.9189189	486.4864865	1083.202703	380.8243243	248.8513514	1320.148649	633.9594595	693.3378378	1099.364865	543.5	435.8108108	12.87837838	74.2027027	385.5675676	1333.932432	291.2972973	574	594.9189189	1089.135135	269.3108108	346.4864865	799.6756757	243.8378378	934.4324324	770.972973	556.5135135	94.94594595
DHX38	1446.905405	759.7432432	2332.283784	784.0675676	1535.337838	2261.162162	1016.554054	902.6756757	709.2432432	3142.364865	1623.324324	1649.567568	1881.216216	1856.675676	2347.513514	1699.162162	1116.891892	1980.189189	2111.405405	1432.837838	1506.094595	2226.945946	1389.472973	2350.716216	1418.824324	1325.675676	2003.243243	4050.554054	2350.716216	1861.932432	2030.5	1673.986486	2624.689189	1311.243243	1623.324324	2727.689189	9463.378378	2332.283784	2638.675676	1753.378378	1914.851351	2849.959459	6264.527027	818.7702703	1940.202703	1849.189189	1464.27027	2226.945946	2221	892.0135135	1684.810811	3717.054054	6507.27027	2949.108108	3249.72973	2060.418919	5195.905405	1438.216216	1209.864865	1957.972973	2226.945946	2180.202703	1598.513514	1814.918919	1270.675676	709.9459459
DHX40	169.3783784	331.0405405	372.6621622	379.2297297	138.027027	301.3108108	428.8243243	460.3648649	318.6216216	283.9189189	36.01351351	52.09459459	261.7567568	61.7972973	219.0675676	201.9594595	219.0675676	243.7567568	191.6081081	60.2972973	226.0405405	330.7837838	193.4459459	67.12162162	226.7837838	144.3648649	497.027027	56.14864865	65.87837838	103.527027	294.6351351	278.4054054	48	280.2837838	69.74324324	61.71621622	246.9864865	40.16216216	138.4054054	101.8378378	105.0675676	22.85135135	22.24324324	43.27027027	94.82432432	99.40540541	99.5	81.7972973	87.40540541	171.9054054	110.7162162	13.28378378	16.35135135	136.1486486	157.8648649	75.35135135	70.91891892	164.8783784	130.5	198.3243243	489.3918919	74.81081081	101.4324324	163.7432432	242.4459459	246.5
DHX57	326.9054054	201.8243243	1149.283784	298.2702703	609.2567568	1502.972973	327.9594595	277.2162162	313.6621622	1170.094595	1039.175676	389.1621622	405.9054054	133.9864865	1025.162162	640.9594595	1582.283784	1109.472973	308.8783784	287.8648649	233.6216216	487.9324324	393.9459459	429.4054054	718.6486486	413.9054054	815.027027	662.3108108	316.3513514	239.6081081	324.9594595	358.7972973	294.3243243	590.9054054	830.4324324	1477.756757	547.0675676	857.6081081	444.3243243	76.41891892	372.5675676	254.0810811	203.9864865	604.5675676	473.6621622	154.7432432	215.4324324	79.09459459	626.5540541	735.9324324	2140.405405	554.8108108	1252.378378	349.6891892	656.5945946	436.2162162	1174.797297	392.3108108	711.1216216	1297.986486	364.0135135	1059.175676	245.7297297	351.9324324	1015.891892	829.6081081
DHX58	208.2567568	93.64864865	63.97297297	98.21621622	80.81081081	56.40540541	49.28378378	58.66216216	198.4459459	120.6216216	202.2702703	281.7972973	143.027027	275.6621622	28.31081081	61.56756757	13.54054054	28.40540541	382.8513514	11.22972973	159.4324324	123.7972973	184.8243243	226.6216216	79.22972973	73.63513514	269.1756757	158.5675676	54.43243243	37.59459459	147.6216216	70.02702703	216.1216216	31.55405405	175.5675676	14.2972973	355.9189189	198.6351351	254.9324324	147.8918919	395.6486486	301.2162162	468.4054054	37.43243243	161.1081081	121.7027027	213.8783784	461.5	32.87837838	23.10810811	48.56756757	479.7432432	61.63513514	18.78378378	246.0540541	293.8648649	10.7027027	93.7027027	19.16216216	25.06756757	0	38.64864865	213.2297297	157.0135135	94.06756757	4.22972973
DHX8	426.3513514	381.5135135	1555.337838	396.5	550.8513514	615.1621622	544.2162162	585.7162162	310.1216216	1699.162162	2535.972973	612.472973	720.5135135	388.2567568	831.2162162	723.8108108	1197.864865	1741.054054	881.9459459	1596.391892	729.0540541	832.6756757	338.0810811	491.8783784	412.1891892	1495	430.2027027	1397.162162	708.8513514	645.1081081	788	534.6351351	941.1891892	682.4594595	921.8108108	2535.972973	619.7432432	2085.5	879.8648649	746.8378378	469.3918919	608.7567568	1791.851351	564.3648649	894.1756757	716.972973	538.4864865	381.1756757	1194.797297	976.6621622	1760.391892	533.6756757	1657.878378	1570.554054	1843.391892	1264.945946	853.6351351	680.8108108	676.1486486	2256.986486	1245.851351	1490.621622	578.3648649	569.9189189	1695.405405	557.1081081
DHX9	752.1891892	1258.297297	101.9459459	1464.27027	800.0675676	108.8918919	2096.256757	1481.864865	1204.324324	459.6486486	276.2972973	417.1216216	204.2027027	553.1216216	167.4459459	801.7837838	762.5135135	569.4324324	226.9324324	249.5	587.4459459	378.4459459	445.7027027	180.3918919	1096.635135	531.5540541	414.4324324	150.1621622	420.2297297	520.8108108	443.2567568	645.3378378	360.8648649	1103.662162	1385.364865	701.8783784	144.4864865	717.2162162	284.1216216	271.5675676	574	248.4054054	15.25675676	366.3513514	119.7162162	262.7432432	308.1756757	178.3378378	1198.608108	806.2297297	432.6216216	101.8513514	1768.824324	131.4054054	699.2837838	400.5945946	212.8243243	707.5945946	1073.635135	438.9324324	187.9594595	609.9189189	416.5945946	617.2702703	506.9594595	801.0405405
DIABLO	150.4054054	224.7702703	289.527027	192.3513514	191.0810811	111.972973	216.7567568	238.7432432	261.7027027	185.4054054	50.47297297	261.1756757	338	223.2027027	429.1486486	130.4864865	96.48648649	145.2027027	177.0405405	93.85135135	117.4459459	155.5	153.1216216	59.98648649	171.1486486	278.9324324	238.2567568	354.3513514	116.9189189	129.6891892	138.0135135	94.43243243	150.2567568	145.9864865	243.9189189	115.472973	173.0540541	109.1351351	345.3108108	332.9324324	175.6351351	237.9189189	187.4189189	524.3108108	123.1216216	193.2702703	278.7972973	95.64864865	169.2027027	171.9054054	18.87837838	69.40540541	94.7027027	199.3783784	161.0675676	102.4054054	171.2837838	343.7567568	64.40540541	214.7567568	302.2567568	576.027027	113.2027027	154.5135135	348.9594595	91.89189189
DIAPH1	2280.324324	1879.310811	2239.324324	1864.891892	1417.540541	1064.391892	2695.027027	1456.135135	2046.648649	2221	1054.445946	876.3378378	917.6756757	599.7162162	2553.22973	1281.608108	1441.567568	1712.554054	1276.081081	2455.27027	1285.581081	1557.5	1735.324324	944.3378378	2802.851351	1610.175676	1097.337838	733.7027027	1987.202703	3699.540541	1688.743243	2030.5	2185.581081	2601.040541	1573.662162	2013.243243	666.0540541	1146.810811	2312.554054	1971.932432	1909.094595	1353.310811	1130.148649	1470.797297	1714.148649	1661.445946	1436.581081	1929.581081	1516.891892	1668.486486	2891.189189	560.1216216	1197.135135	1333.932432	893.1216216	1167.216216	956.0540541	2511.310811	2070.094595	2162.405405	2432.054054	858.6891892	2197.932432	1768.824324	2081.986486	671.3918919
DIAPH2	240.527027	181.3783784	151.4459459	225.7297297	323.8378378	10.2027027	235.5405405	236.2972973	151.3378378	132.2837838	39.74324324	371.9324324	172.8648649	333.9864865	2.864864865	381.6351351	287.7837838	220.472973	288.5	8.932432432	324.7027027	310.5135135	387.3378378	18.67567568	259.5810811	126.5810811	170.3918919	14.25675676	294.9864865	185.2432432	132.5945946	251.027027	12.45945946	322.3783784	288.972973	161.9189189	113.6486486	75.5	9.986486486	36.33783784	53.05405405	196.3243243	238.1621622	13.67567568	35.91891892	312.5	161.0405405	14.33783784	169.2027027	217.1621622	229.4189189	384.2972973	71.87837838	8.824324324	252.2432432	85.2972973	220.7432432	229.527027	113.2432432	106.7162162	312.027027	71.22972973	398.5	384.2972973	7.648648649	293.9189189
DIAPH2-AS1	0	0	10.52702703	0.459459459	1.472972973	0	0.067567568	1.72972973	0	27.64864865	2.797297297	0	0	0	15.90540541	3.202702703	9.486486486	22.08108108	0	0	0	0	0	1.324324324	0.175675676	2.445945946	2.783783784	5.337837838	0	0	0	0	0.864864865	0.878378378	15.33783784	2.175675676	14.56756757	0	5.243243243	6.756756757	0	7.189189189	0	3.662162162	22.71621622	2.945945946	0	23.94594595	0	10.7972973	8.891891892	0	0	0	91.67567568	0	13.21621622	0	0	8.608108108	0	5.783783784	0	0	0.932432432	35.95945946
DIAPH3	22.89189189	56.94594595	210.5540541	100.9459459	238.7162162	407.3108108	261.472973	140.4324324	54.54054054	256.5810811	333.3378378	0	93.77027027	0	172.0540541	254.027027	578.1756757	215.3648649	0	77.71621622	63.32432432	36.24324324	112.8243243	130.3243243	405.1891892	104.5810811	126.4459459	5.945945946	81.13513514	67.66216216	124.7027027	171.9054054	40.97297297	271.2297297	460.2027027	104.0675676	6.445945946	85.25675676	6.932432432	31.56756757	81.68918919	17.74324324	225.9459459	12.86486486	97.98648649	34.44594595	47.06756757	14.33783784	387.1486486	286.8243243	28.77027027	10.77027027	808.9594595	67.28378378	30.45945946	14.24324324	137.8783784	86.09459459	307.0810811	433.4864865	54.47297297	304.4594595	0	147.6891892	927.2432432	879.8648649
DIAPH3-AS1	0	0	13.83783784	0.459459459	7.445945946	1.513513514	4.594594595	7.891891892	0	4.405405405	1.716216216	0	0	0	4.378378378	4.054054054	18.31081081	28.40540541	0	4.067567568	0	198.9459459	0	16.86486486	19.94594595	4.459459459	13.05405405	2.567567568	0	0	0	0	6.608108108	7.418918919	2.851351351	17.5	1.256756757	7.148648649	0	3.445945946	0	3.824324324	0	63.95945946	0	22.91891892	8.972972973	0	3.22972973	9.608108108	5.162162162	3.5	189.0135135	4.297297297	13.06756757	16.7027027	9.175675676	16.24324324	10.59459459	55.82432432	0	8.689189189	0	0	5.27027027	81.59459459
DIAPH3-AS2	0	0	10.52702703	1.243243243	2.216216216	28.94594595	2.162162162	0.108108108	0	7.945945946	5.77027027	0	0	0	3.391891892	16.12162162	2.081081081	17	0	45.31081081	0	0	0	12.39189189	11.63513514	6.783783784	15.91891892	44.32432432	0	0	0	0	8.837837838	5.864864865	15.33783784	10.47297297	27.13513514	5.608108108	2.837837838	1.945945946	26.10810811	19.45945946	35.05405405	124.972973	6.716216216	0	0	0	0	26.44594595	15.02702703	5.837837838	36.17567568	31.59459459	216.9054054	2.310810811	14.86486486	6.472972973	12.56756757	29.48648649	0	10.75675676	0	0	50.75675676	78.22972973
DICER1	1600.22973	1583.905405	1130.148649	1959.648649	979.7297297	1258.297297	1943.135135	1670.945946	1128.756757	516.5	1866.905405	934.4324324	741.8513514	943.8783784	1413.986486	1504.554054	1315.189189	1896.594595	487.6891892	617.5135135	418.2297297	551.6891892	891.6081081	610.6756757	1911.972973	1883.162162	1256.486486	319.4189189	813.4864865	820.7972973	889.0810811	1013.608108	249.6486486	2266.648649	1573.662162	1180.932432	577.1621622	597.9189189	1244.432432	509.8378378	1121.959459	625.0405405	545.2837838	699.5135135	29.35135135	826.5810811	756.4324324	1285.581081	1448.472973	2541.905405	697.6756757	1668.486486	2293.932432	1020.662162	637.6756757	1162.486486	1372.337838	1899.716216	2192.527027	1397.162162	1626.486486	1938.337838	698.2162162	882.8513514	1236.283784	1317.972973
DICER1-AS1	72.72972973	79.85135135	9.648648649	56.41891892	60.21621622	326.2027027	37.5	54.47297297	59.08108108	413.7837838	19.37837838	42.63513514	216.8243243	99	10.64864865	47.01351351	45.5	272.8243243	53.94594595	7.405405405	126.027027	85.90540541	225.8783784	21.31081081	13.35135135	69.08108108	115.7027027	131.2702703	82.62162162	68.39189189	61.95945946	64.02702703	147.3783784	28.78378378	19.02702703	169.0675676	27.13513514	235.9054054	173.3108108	30.82432432	41.68918919	107.1351351	436.2162162	192.8918919	79.85135135	150.3648649	22.64864865	208.1216216	54.91891892	34.83783784	6.067567568	152.5540541	134.1216216	310.9189189	51.2972973	186.7432432	103.1621622	133.2567568	0	126.472973	116.7297297	45.35135135	0	131.2027027	62.98648649	74.90540541
DIDO1	1346.22973	1145.635135	1535.337838	1417.540541	2063.081081	2774.27027	1005.378378	910.1891892	925.2162162	1735.324324	1049.378378	2116.797297	1965.594595	2659.540541	1431.310811	1551.864865	1124.810811	1057.864865	1527.72973	640.9594595	1679.310811	2156.202703	1824.662162	2624.689189	2033.216216	2312.554054	1097.337838	913.6081081	2173.175676	1670.945946	1858.986486	1841.783784	1524.27027	1622.135135	1883.162162	256.0945946	1485.594595	1073.094595	1575.391892	2149.121622	2332.283784	1222.148649	2595.094595	2516.067568	2280.324324	2527.216216	1728.743243	2503.878378	2312.554054	1533.783784	271	388.2567568	1691.027027	1020.662162	2079.175676	2060.418919	1020.662162	1918.810811	1415.243243	540.4324324	1504.554054	1421.22973	1773.472973	1987.202703	326.7027027	324.8513514
DIEXF	136.5135135	221.6216216	554.0540541	259.6216216	293.3648649	395.7567568	306.7837838	219.8513514	258.3783784	706.5	1565.324324	143.1891892	259.4054054	277.2972973	508.5540541	484.6216216	723.0810811	964.4594595	142.1081081	1002.27027	246.7297297	313.9864865	195.9864865	352.8108108	396.9054054	617.7027027	823.7432432	726.8783784	94.74324324	216.6216216	293.527027	220.8648649	499.3918919	378.1486486	366.3513514	1093.310811	215.4324324	474.1216216	990.7297297	232.5540541	97.63513514	134.9189189	516.1621622	485.0540541	43.54054054	396.9054054	170.0405405	433.0405405	325.1891892	589.7162162	330.8783784	625.8918919	725.9594595	511.7162162	1077.797297	423	651.8513514	578.9594595	337.1891892	474.6891892	191.4324324	757.6216216	215.3648649	142.6756757	1791.851351	1072.648649
DIMT1	70.14864865	94.54054054	117.3243243	76.77027027	94.43243243	49.18918919	141.8378378	119.4054054	75.55405405	138.6486486	150.6756757	101.3378378	79.71621622	48.86486486	364.8783784	48.09459459	85.2972973	131.8243243	102.4594595	273.1756757	65.71621622	40.55405405	56.35135135	55.93243243	107.4594595	64.18918919	13.97297297	24.95945946	34.56756757	137.2837838	27.55405405	147.2432432	8.837837838	52.59459459	23.48648649	82.21621622	49.72972973	127.6621622	0	15.44594595	18.66216216	19.45945946	229.7162162	29.60810811	94.82432432	2.945945946	37.95945946	13.14864865	78.44594595	17.48648649	33.22972973	13.28378378	29.97297297	8.162162162	6.648648649	95.37837838	35.62162162	14.74324324	4.837837838	103.2027027	140.2567568	120.7702703	99.44594595	74.16216216	48.7027027	74.90540541
DIO1	145.8513514	606.1081081	16.44594595	76.41891892	27.74324324	283.2702703	40.68918919	20.40540541	395.9189189	41.72972973	41.78378378	37.52702703	37.37837838	30.48648649	17.7972973	60.14864865	171.6216216	103.2432432	110	100.5810811	286.2837838	328.4459459	97.64864865	106.7162162	10.08108108	27.7027027	104.472973	415.8378378	47.17567568	130.3648649	40.24324324	75.31081081	51.67567568	39.2027027	88.47297297	49.72972973	225.9459459	131.8108108	24.71621622	8	4.216216216	13.74324324	922.2297297	5.810810811	16.51351351	32.05405405	36.7972973	29.08108108	54.91891892	37.13513514	8.891891892	22.2027027	19.89189189	11.44594595	27.75675676	48.27027027	48.78378378	0	101.7972973	48.37837838	90.35135135	38.64864865	104.7972973	51.98648649	50.75675676	120.2702703
DIO2	119.1486486	125.5675676	469.2702703	54.95945946	184.8783784	939.9054054	149.8378378	103.4864865	86.36486486	135.4189189	450.9594595	61.75675676	0	0	128.6486486	210.0945946	92.89189189	1135.581081	0	104.2567568	0	0	0	98.75675676	92.28378378	192.7972973	497.027027	99.25675676	135.9459459	62.90540541	0	49.05405405	265.4189189	102.5405405	307.972973	407.2162162	70.68918919	727.6486486	19.7972973	8	147.8108108	42.68918919	154	32.40540541	82.67567568	32.97297297	128.5810811	674.2837838	14.08108108	251.3918919	1024.513514	74.2027027	487.5810811	574.3513514	104.6216216	286.3513514	770.5810811	93.7027027	69.55405405	340.9864865	340.3243243	888.6216216	24.09459459	48.95945946	409.8918919	1217.851351
DIO2-AS1	0	12.17567568	1728.743243	8.094594595	219.5945946	363.6756757	25.17567568	4.256756757	12.82432432	344.6756757	228.9324324	0	0	46.31081081	147.7837838	113.9864865	425.9594595	569.4324324	0	87.33783784	0	0	0	64.94594595	52.21621622	84	234.1351351	39.66216216	0	0	0	26.72972973	94.36486486	88.17567568	115.0675676	248.3243243	13.74324324	335.6351351	9.986486486	17.02702703	145.0945946	17.74324324	11.72972973	69.77027027	43.54054054	16.37837838	79.55405405	27.32432432	290.1486486	128.3918919	62	88.21621622	230.8243243	50.40540541	20.09459459	98.63513514	130.6891892	124.7972973	26.89189189	415.5135135	0	870.3243243	26.77027027	0	422.2432432	829.6081081
DIO3	0	7.77027027	9.648648649	8.905405405	6.418918919	17.17567568	4.013513514	8.932432432	23.47297297	2.378378378	10.63513514	0	0	0	77.44594595	1.189189189	1.040540541	2.702702703	106.3243243	3.121621622	0	0	0	269.6621622	2.621621622	2.445945946	0	19.31081081	116.9189189	0	59.68918919	0	198.3513514	0.648648649	5.202702703	20.87837838	63.67567568	12.2027027	29.13513514	57.5	91.98648649	17.74324324	119.1891892	3.662162162	6.716216216	4.148648649	20.82432432	27.32432432	0	4.189189189	8.054054054	37.94594595	12.7972973	8.824324324	18.35135135	14.24324324	0	0	0	9.148648649	0	65.08108108	0	0	8.324324324	4.22972973
DIO3OS	22.89189189	16.52702703	58.54054054	23.44594595	7.445945946	174.2432432	4.594594595	7.891891892	21.2027027	11.12162162	54.97297297	73.22972973	114.2972973	250.0540541	17.7972973	12.2972973	20.66216216	60.71621622	174.7567568	15.41891892	0	0	25.82432432	370.5810811	3.067567568	78.83783784	196.9189189	354.3513514	0	0	0	34.27027027	159.2702703	4.675675676	12.16216216	71.55405405	261.472973	164.5945946	100.1081081	105.5135135	6.540540541	7.189189189	45.60810811	528.9054054	195.027027	19.75675676	61.06756757	18.47297297	1.702702703	7.621621622	31.10810811	113.6621622	71.87837838	269.8783784	19.16216216	223.1351351	85.10810811	183.4189189	30.13513514	100.0135135	0	91.89189189	24.09459459	0	50.75675676	21.47297297
DIP2A	1102.635135	516.7162162	800.0675676	683.2027027	1833.040541	502.4054054	333.8243243	352.6216216	458.5	489.0135135	852.5540541	1797.945946	1921.540541	2285.486486	322.8378378	947.1621622	856.5405405	597.1351351	833.8648649	302.4594595	1255.72973	748.4864865	1741.054054	537.8513514	1022.162162	1178	363.472973	260.1891892	1259.067568	1309.094595	1199.243243	1971.932432	1175.648649	976.6621622	966.3108108	227.6081081	182.4594595	989.1081081	700.4459459	1012.378378	1339.108108	1353.310811	1346.972973	843.1486486	400.7837838	928	1224.27027	365.1486486	1271.351351	861.6891892	578.3648649	313.0675676	107.6486486	814.2972973	618.5945946	1520.27027	792.5540541	1171.756757	828.5135135	340.9864865	194.8513514	967.2297297	1450.337838	1527.72973	312.9864865	261.7837838
DIP2A-IT1	39.45945946	25.93243243	0	21.41891892	5.540540541	3.932432432	17.81081081	5.297297297	21.87837838	0	4.554054054	0	0	48.86486486	0	1.189189189	9.486486486	6.432432432	0	11.22972973	87.71621622	0	0	23.55405405	21.25675676	27.7027027	18.06756757	87.78378378	0	27.86486486	0	0	8.243243243	14.98648649	75.72972973	14.2972973	5.175675676	37.64864865	6.094594595	3.851351351	0	0	0	4.716216216	2.540540541	0	0	0	87.40540541	8.662162162	21.77027027	0	271	0	0	3.256756757	48.78378378	0	19.16216216	4.513513514	0	2.432432432	63.33783784	0	3.513513514	2.054054054
DIP2B	458.3648649	514.1351351	717.2162162	627.3648649	1135.581081	577.5945946	560.4324324	352.1216216	642.8108108	1271.986486	1532.013514	369.5540541	603.5675676	707.0675676	839.8378378	972.027027	1197.864865	1810.364865	473.7837838	1173.621622	787.2837838	1048.472973	810.7027027	1407.432432	963.6216216	1303.040541	2795.621622	1259.067568	801.3783784	641.3648649	862.0405405	905.7972973	559.5810811	838.0405405	1525.5	1057.864865	314.2162162	2444.851351	581.8513514	835.8108108	837.6621622	725.9594595	1233.486486	2105.662162	1327.5	242.5675676	809.6621622	824.1621622	1429.932432	1291.527027	1278.878378	540.8108108	2000.878378	600.2027027	889.4864865	744.6756757	3875.324324	352.2432432	739.7972973	1525.5	1072.648649	1277.418919	1134.067568	838.0405405	800.7027027	574.7297297
DIP2C	2016.675676	1244.432432	1805.837838	842.7432432	1931.459459	1297.986486	558.2027027	504.8243243	875.9594595	1943.135135	613.8243243	939.4324324	823.027027	958.7162162	5303.054054	624.4459459	692.027027	448.7297297	1551.864865	5800.743243	2361.864865	1352.445946	1728.743243	1442.905405	1490.621622	1383.256757	842.4594595	3206.108108	1344.851351	1582.283784	1140.891892	2176.202703	1577.175676	1225.297297	937.527027	1381.756757	1787	550.2567568	1691.027027	1608.621622	1703.189189	2741.391892	2057.77027	786.8513514	740.3243243	1449.513514	2277.391892	1700.567568	1697.567568	500.6351351	1413.986486	2105.662162	1384.486486	5011.081081	3687.391892	1814.918919	1099.891892	768.027027	821.8243243	1579.972973	1156.459459	1265.945946	2324.648649	2335.662162	1520.27027	516.6081081
DIRAS1	36.01351351	82.89189189	173.472973	61.18918919	0.824324324	151.2432432	57.93243243	52.94594595	73.78378378	49.14864865	43.95945946	0	0	0	50.71621622	12.2972973	5.081081081	18.24324324	0	97.5	26.05405405	189.0540541	33.71621622	130.3243243	43.47297297	36.25675676	21.32432432	269.4864865	314.1216216	422.3243243	146.1486486	147.2432432	171.472973	87.31081081	95.12162162	20.87837838	13.74324324	13.2027027	459.9189189	131.4864865	90.55405405	116.7297297	18.62162162	423.4594595	382.9459459	86.48648649	206.8648649	115.6216216	27.7972973	15.13513514	128.0945946	74.2027027	13.97297297	80.81081081	39.33783784	182.2432432	76.36486486	15.43243243	16.91891892	55.82432432	641.3648649	78.09459459	36.64864865	26.95945946	68.13513514	14.97297297
DIRAS2	26.82432432	31.41891892	80.41891892	33.95945946	13.40540541	204.7027027	22.54054054	26.24324324	46.27027027	90.04054054	50.47297297	29.21621622	0	0	100.3513514	22.39189189	63.32432432	41.33783784	62.13513514	111.7162162	51.67567568	21.28378378	0	497.8108108	24.45945946	6.783783784	21.32432432	94.45945946	0	50.2972973	0	0	287.8648649	39.2027027	29.10810811	169.0675676	257.9594595	217.7702703	90.94594595	44.05405405	32.33783784	60.06756757	37.72972973	181.4189189	195.027027	192.1081081	56.82432432	13.14864865	37.25675676	114.8378378	146.8243243	301.8513514	471.527027	33.90540541	171.6216216	85.2972973	32.25675676	181.0810811	69.55405405	90.14864865	0	405.5405405	0	52.83783784	348.9594595	389.1621622
DIRAS3	16.21621622	87.7972973	289.527027	84.87837838	9.405405405	78.2027027	88.27027027	77.51351351	70.7972973	16.58108108	85.54054054	81.2027027	0	0	44.27027027	28.16216216	15.74324324	8.175675676	0	49.90540541	36.82432432	68.75675676	31.21621622	12.39189189	54.27027027	25.14864865	5.932432432	57.63513514	250.8783784	128.2297297	76.82432432	67.94594595	16.45945946	42.37837838	9.189189189	11.56756757	11.08108108	212.5810811	115.9324324	20.59459459	22.62162162	16.95945946	103.6891892	7.743243243	12.68918919	50.06756757	0	15.71621622	50.85135135	17.48648649	48.56756757	309.0405405	8.716216216	85.75675676	29.16216216	157.4594595	66.02702703	208.4864865	54.56756757	20.54054054	0	29.32432432	34.54054054	28.17567568	138.0675676	202.7027027
DIRC1	0	2.040540541	8.283783784	7.013513514	7.445945946	6.918918919	10.85135135	3.716216216	0	15.7027027	23.90540541	0	0	0	12.06756757	66.98648649	56.77027027	119.6081081	0	15.41891892	0	34.98648649	0	11.02702703	16.27027027	42.71621622	5.094594595	10.71621622	0	0	0	0	4.432432432	11.55405405	81.7972973	11.56756757	1.256756757	14.02702703	0	0	4.216216216	5.135135135	11.72972973	10.32432432	0	6.621621622	8.067567568	0	24.18918919	60.62162162	17.63513514	152.5540541	5.040540541	5.581081081	41.05405405	16.7027027	9.175675676	0	59.02702703	7.243243243	0	16.67567568	0	0	19.28378378	261.7837838
DIRC2	138.472973	202.4054054	129.9054054	194.4864865	163.9324324	61.13513514	308.8783784	240.1756757	120.5	221.3918919	98.37837838	131.472973	0	50.67567568	9.972972973	133.6486486	163	154.1351351	59.2972973	460.8648649	33.41891892	43.56756757	222.9594595	90.75675676	100.3108108	150.3378378	12.18918919	20.82432432	237.472973	128.7432432	106.5	158.3108108	27.24324324	203.2297297	95.12162162	110.1756757	87.40540541	135.8918919	63.2027027	26.40540541	142.8378378	8.986486486	10.06756757	24.39189189	110.1216216	28.93243243	35.41891892	17.12162162	276.0405405	194.3243243	219.3108108	26.77027027	79.63513514	6.959459459	22.98648649	62.21621622	35.62162162	30.58108108	257.7837838	60.66216216	156.7162162	188.3108108	39.02702703	99.59459459	211.1756757	423.8513514
DIRC3	118.3378378	41.43243243	815.027027	40.56756757	246.4324324	118.4459459	48.75675676	43.35135135	48.02702703	383.9054054	456.1891892	60.59459459	145.6621622	82.04054054	80.5	308.027027	617.9459459	503.972973	0	219.4459459	86.67567568	50.41891892	33.71621622	441	40.64864865	110.5405405	115.7027027	513.7702703	30.7027027	151.7972973	55.02702703	67.94594595	144.8783784	128	262.9054054	547.6081081	724.6756757	231.5945946	348.1756757	20.59459459	42.98648649	78.09459459	77.01351351	205.7162162	41.62162162	94.16216216	54.32432432	81.7972973	223.6756757	376.6486486	756.8243243	1030.932432	302.1486486	303.3783784	402.972973	407.2162162	461.3918919	610.5	200.3243243	586.1351351	54.47297297	888.6216216	31.08108108	76.09459459	800.7027027	890.4864865
DIS3	193.027027	441.5810811	762.5135135	462.972973	299.3513514	418.8243243	499.7972973	536.8243243	256.5	408.027027	139.4324324	233.9864865	219.2567568	150.3648649	124.527027	228.8243243	408.1486486	249.2027027	70.21621622	74.86486486	94.75675676	325.0540541	221.6756757	176.7432432	404.2837838	258.1351351	263.0945946	110.7972973	195.8783784	311.0675676	258.1351351	268.2027027	134.1486486	348.7162162	554.1756757	382.9459459	49.72972973	304.0135135	97.41891892	115.4324324	317.1621622	227.8378378	156.6486486	316.9054054	338.8243243	87.78378378	191.7027027	15.71621622	54.91891892	442.6756757	356.9459459	36.45945946	581.8513514	353.7837838	76.2972973	293.8648649	106.027027	599.7162162	585.9189189	306.2972973	0	583.7297297	95.43243243	194.8243243	330.7837838	1081.540541
DIS3L	299.3513514	289.2837838	322.5405405	254.0810811	289.8918919	226.0405405	251.0675676	387.7972973	291.9594595	516.5	253.6351351	235.6621622	78.67567568	209	302.7432432	252.4324324	645.1081081	695.9459459	119.5	562.4594595	201.3648649	182.7432432	237.472973	348	243.1081081	407.5810811	521.0135135	42.77027027	127.4864865	150	267.7027027	168.9054054	207.2432432	327.6756757	554.1756757	928	222.5135135	304.0135135	105.1081081	221.7432432	208.6216216	361.5540541	878.6621622	792.9324324	421.8243243	262.7432432	184.2432432	128.5405405	384.9189189	466.4864865	375.7837838	297.2297297	327.3378378	8.162162162	154.3378378	145.3648649	118.9459459	183.4189189	269.3108108	509.472973	178.7027027	461.027027	96.7972973	174.1351351	167.8108108	237.8513514
DIS3L2	938.5945946	330.027027	259.7972973	428.6216216	1070.351351	433.1486486	396.6756757	293.9189189	257.3918919	126.1756757	484.6216216	696.0945946	1159.121622	1347.905405	883.9459459	955.6621622	536.2162162	635.4459459	549.4459459	1026.702703	1122.418919	1021.648649	1125.337838	851.1891892	1264.945946	898.6216216	356.9459459	342.2567568	988.2837838	1167.216216	1250.77027	687.5540541	333.8243243	1022.689189	1242.472973	618.2027027	521.6216216	1407.432432	709.5135135	1167.216216	1273.486486	1245.851351	184.3648649	637.7702703	827.7972973	1367.256757	1045.121622	2060.418919	742.2432432	548.9324324	697.6756757	63.91891892	1052.702703	904.3918919	360.8648649	927.2432432	85.10810811	535.6351351	537.4324324	357.1486486	497.2567568	602.8513514	991.2432432	1155.108108	1324.567568	526.6081081
DISC1	40.64864865	30.67567568	120.472973	40.56756757	70.14864865	239.6081081	38.89189189	48.75675676	0	185.4054054	169.2432432	0	49.67567568	54.08108108	31.28378378	122.1891892	111.9189189	92.05405405	0	405.9054054	110.1216216	0	70.09459459	106.7162162	27.28378378	39.39189189	28.63513514	13.71621622	0	0	0	76.25675676	65.66216216	18.97297297	44.2027027	82.21621622	75.58108108	46.66216216	110	51.95945946	17.93243243	41.2027027	13.48648649	9.5	7.540540541	19.75675676	0	6.337837838	25.51351351	79.12162162	73.89189189	83	79.63513514	21.01351351	24.28378378	16.7027027	37.27027027	16.24324324	21.51351351	110	0	22.14864865	0	64.83783784	32.31081081	116.3783784
DISC1FP1	0	0	117.3243243	8.094594595	7.445945946	40.72972973	17.09459459	5.297297297	0	59.90540541	111.3648649	0	0	0	9.972972973	76.05405405	29.16216216	30.04054054	0	72.27027027	0	0	0	1.324324324	10.60810811	9.175675676	5.932432432	0	0	0	0	0	4.945945946	16.71621622	3.986486486	19.17567568	0	0	3.675675676	9.378378378	0	8.121621622	0	6.837837838	3.297297297	0	8.972972973	6.337837838	16.5	7.621621622	11.7972973	54.87837838	12.7972973	10.12162162	8.554054054	5.445945946	0	0	0	2.27027027	0	2.891891892	0	0	7.027027027	48.31081081
DISC1-IT1	0	13.5	12.09459459	17.2972973	16.81081081	31.85135135	28.74324324	11.24324324	0	19.83783784	29.27027027	0	137.8243243	52.33783784	17.7972973	27.48648649	77.35135135	32	0	77.71621622	0	0	0	45.83783784	37.02702703	9.175675676	154.2432432	72.71621622	0	0	0	0	44.21621622	9.22972973	58.78378378	30.41891892	53.64864865	8.027027027	6.094594595	2.459459459	14.31081081	8.121621622	6.581081081	35.56756757	2.540540541	4.783783784	153.8108108	140.3918919	25.51351351	119.3243243	25.02702703	59.14864865	236.2972973	21.87837838	6.108108108	21.71621622	5.040540541	5.364864865	3.175675676	22.66216216	0	8.689189189	27.77027027	19.54054054	20.21621622	28
DISC2	0	11.5	179.6756757	15.31081081	91.48648649	401.1486486	27.12162162	12.97297297	0	309.0405405	339	0	41.36486486	30.48648649	172.0540541	262.7432432	536.2162162	358.0135135	0	35.12162162	0	31.85135135	0	252.4324324	61.43243243	447.0945946	154.2432432	10.71621622	30.7027027	55.02702703	0	32.71621622	114.2432432	137.1891892	416.8513514	426.3513514	268.972973	109.1351351	79.36486486	17.02702703	19.48648649	63.06756757	154	84.75675676	11.83783784	13.98648649	48.06756757	195.1621622	400.6891892	424.9864865	578.3648649	44.68918919	254.4459459	85.75675676	29.16216216	48.27027027	572.0675676	364.0135135	96.48648649	410.1081081	0	215.8648649	0	0	62.98648649	349.4054054
DISP1	221.0405405	197.972973	30.83783784	231.2567568	406.4594595	283.2702703	156.5405405	240.7702703	358.5	320.7297297	404.7162162	387.1486486	421.5810811	302.0675676	188.1351351	272.527027	175.7972973	224.8243243	84.56756757	57.54054054	483.3378378	256.0405405	179.3108108	445.8108108	206.8108108	413.9054054	166.1351351	87.78378378	71.95945946	232.7027027	147.6216216	158.3108108	189.2702703	164.1621622	280.3648649	577.8108108	34.81081081	367.2297297	263.7297297	16.59459459	146.6621622	24.81081081	488.1216216	428.6216216	35.91891892	217.2702703	215.4324324	73.74324324	410.0135135	256.8648649	382.0540541	69.40540541	377.972973	657.972973	781.7972973	123.9189189	224.7297297	320	90.86486486	231.7567568	416.027027	405.5405405	360.8648649	174.1351351	821.8243243	403.0810811
DISP2	0	3.635135135	21.45945946	12.52702703	26.14864865	96.12162162	3.27027027	21.55405405	18.39189189	18.93243243	27.82432432	0	80.68918919	0	500.9594595	23.16216216	19.44594595	38.78378378	535.2837838	45.31081081	0	0	0	310.1216216	17.54054054	16.28378378	0	94.45945946	0	0	0	0	194.8243243	16.21621622	2.851351351	57.72972973	235.8513514	156.3243243	314.1216216	313.9864865	107.8918919	231.1891892	181.2162162	87.48648649	382.9459459	63.87837838	171.0810811	79.09459459	45.31081081	6.716216216	119.4054054	61.47297297	442.9459459	702.527027	101.7432432	78.91891892	236.2972973	28.5	3.175675676	23.72972973	0	42.78378378	0	0	35.87837838	11.74324324
DIXDC1	500.3108108	488.4054054	256.2297297	372.4189189	513.472973	495.8648649	311.9189189	340.1486486	348	975.7432432	497.2567568	412.6756757	482.8648649	76.78378378	339.1216216	225.6081081	483.027027	376.4324324	491.4054054	480.4594595	1205.148649	635.6891892	576.5675676	388.7297297	516.1621622	430.7567568	1911.972973	123.4864865	482.3648649	550.4594595	326.2027027	468.4054054	475.0540541	382.3513514	416.8513514	374.3783784	646.1486486	287	113.2162162	257.1621622	659.7837838	277.0405405	207	434.972973	191.3648649	390.1756757	455.2162162	195.1621622	290.1486486	488.4054054	767.7702703	693.6351351	247.5810811	112.5135135	126.5540541	696.0945946	275.7297297	406.3108108	669.1351351	404.9864865	1156.459459	474.1216216	570.5540541	504.4189189	891.6081081	496.6756757
DKC1	282.8783784	261.5540541	144.0405405	332.7432432	163.9324324	14.67567568	433.6891892	370.4189189	254.5945946	295.1486486	104.5810811	225.8108108	323.7567568	306.3918919	63.89189189	174.4594595	414.7567568	347.0540541	723.0810811	368.1216216	368.0405405	438.7972973	233.3918919	88.24324324	446.472973	597.9189189	174.8783784	70.62162162	450.5540541	279.972973	230.2567568	341.0405405	30.62162162	302.8513514	782.1216216	169.0675676	284.3648649	14.02702703	407.4594595	115.4324324	423.5945946	316.1081081	331.1351351	78.66216216	255.5405405	455.7297297	311.8378378	295.5	333.8243243	360.4594595	820.7972973	30.64864865	71.87837838	569.4324324	246.0540541	82.12162162	335.0135135	346.2432432	200.3243243	394.0675676	316.9864865	31.06756757	217.8513514	366.972973	46.16216216	408.027027
DKFZP434A062	16.68918919	5.121621622	25	4.743243243	26.14864865	118.4459459	9.716216216	19.52702703	0	18.12162162	30.90540541	69.32432432	143.027027	50.67567568	140.4324324	30.60810811	17.01351351	13.87837838	0	154.5810811	0	0	41.95945946	383.6621622	19.33783784	36.25675676	33.86486486	14.25675676	71.95945946	37.59459459	0	0	333.8243243	37.05405405	17.28378378	33.24324324	84.41891892	281.9054054	29.13513514	158.8513514	97.63513514	258.7972973	213.1891892	225.2432432	136.4324324	36.89189189	216.4864865	208.1216216	11.09459459	7.621621622	28.77027027	5.837837838	10.87837838	47.01351351	44.75675676	165.6351351	79.16216216	7.554054054	69.55405405	100.0135135	0	15.62162162	0	16.77027027	46.16216216	9.810810811
DKFZP434H168	0	0.702702703	5.594594595	3.621621622	6.418918919	61.13513514	2.162162162	2.216216216	0	18.93243243	21.48648649	0	0	0	15.90540541	4.472972973	12.58108108	64.02702703	0	11.22972973	0	0	35.91891892	16.86486486	11.06756757	23.32432432	14.97297297	9.486486486	0	0	0	0	28.44594595	5.472972973	9.189189189	10.47297297	47.72972973	8.783783784	0	71.05405405	13.52702703	20.24324324	19.58108108	72.74324324	16.51351351	16.94594595	14.43243243	0	13.43243243	16.16216216	23.24324324	8.743243243	43.52702703	25.66216216	13.7972973	12.47297297	13.21621622	300.7297297	10.59459459	16.56756757	0	42.78378378	0	0	26.66216216	31.66216216
DKFZP434I0714	29.68918919	51.21621622	63.97297297	57.5	36.83783784	53.97297297	70.24324324	54.02702703	42.37837838	21.85135135	70.40540541	64.44594595	222.027027	234.4459459	34.63513514	20.48648649	40.45945946	103.2432432	0	154.5810811	48.89189189	39.13513514	108.6891892	7.094594595	42.59459459	73.63513514	35.7027027	158.5675676	19.33783784	81.05405405	82.24324324	43.75675676	16.45945946	31.55405405	39.55405405	57.72972973	122.3243243	75.5	218.6486486	139.7972973	134.7837838	10.78378378	27.33783784	402.7567568	8.337837838	33.62162162	11.89189189	115.6216216	67.05405405	63.87837838	55.16216216	20.06756757	71.87837838	17.14864865	31.64864865	92.02702703	5.040540541	26.55405405	50.02702703	60.66216216	0	667.6351351	87.43243243	41.81081081	133.6486486	18.66216216
DKFZp434J0226	0	5.121621622	77.48648649	1.243243243	47.90540541	118.4459459	7.310810811	14.91891892	0	178.972973	91.74324324	0	0	0	44.27027027	93.58108108	23.81081081	119.6081081	0	134.2837838	67.16216216	81.5	0	35.17567568	24.45945946	150.3378378	18.06756757	518.7027027	0	0	0	0	49.85135135	31.55405405	44.2027027	195.4189189	144.4864865	54.54054054	22.56756757	318.7027027	37.48648649	25.74324324	267.7702703	124.972973	11.83783784	153.2297297	128.5810811	0	11.09459459	37.13513514	6.986486486	397.2297297	86.86486486	122.8918919	34.41891892	62.21621622	217	64.74324324	12.56756757	103.2027027	0	132.2297297	24.09459459	0	29.28378378	48.31081081
DKFZP434K028	0	8.783783784	8.283783784	9.837837838	5.540540541	5.22972973	4.013513514	6.824324324	13.87837838	15.7027027	19.37837838	31.60810811	0	30.48648649	214.9594595	1.797297297	5.824324324	7.351351351	0	134.2837838	0	98.87837838	0	101.1081081	3.554054054	46.87837838	35.7027027	83.47297297	0	0	0	0	320	12.40540541	39.55405405	8.202702703	59.40540541	2.608108108	333.1351351	35.27027027	72.56756757	144.7837838	288.3108108	19	65.12162162	132.0810811	122.6891892	412.3108108	69.17567568	9.608108108	0	184.3243243	10.87837838	310.9189189	182.1756757	23.05405405	13.21621622	0	21.51351351	12.55405405	0	48.06756757	0	0	11.13513514	4.22972973
DKFZP434L187	0	0.702702703	20.28378378	9.837837838	18.06756757	10.2027027	10.85135135	19.52702703	0	279.2432432	15.51351351	71.98648649	0	0	1.418918919	10.24324324	103.7702703	10.95945946	0	68.90540541	26.05405405	0	0	0	12.90540541	150.3378378	192.1081081	108.1756757	0	0	0	31.37837838	0	26.02702703	9.189189189	1.405405405	157.1891892	13.2027027	22.56756757	15.44594595	27.71621622	7.189189189	452.2837838	201.1486486	221.8513514	15.89189189	0	0	2.189189189	128.3918919	48.56756757	122.9594595	0	128.4864865	119.8783784	105.8783784	0	12.24324324	3.175675676	50.67567568	0	24.60810811	0	0	0	9.810810811
DKFZp434L192	0	0	0	0	0	27.41891892	0.067567568	0.621621622	0	7.243243243	5.148648649	0	0	0	17.7972973	1.472972973	4.243243243	5.635135135	0	3.121621622	0	0	0	16.86486486	0	7.959459459	24.14864865	41.16216216	0	0	0	0	5.513513514	0	2.851351351	4.918918919	19.36486486	0	0	10.27027027	0	3.824324324	0	12.08108108	73.2027027	4.148648649	13.56756757	6.337837838	8.432432432	6.716216216	0	0	0	168.8378378	9.783783784	3.256756757	0	0	0	0.351351351	0	2.891891892	0	0	7.648648649	9.810810811
DKFZp451B082	0	11.5	157.6756757	4.743243243	83.2027027	243.7567568	9.716216216	16.40540541	0	298.9189189	224.527027	0	0	0	183.8378378	133.6486486	56.77027027	123.2837838	0	115.5945946	38.32432432	0	0	153.4864865	59.44594595	220.8108108	554.9594595	169.5405405	0	0	0	0	222.3108108	28.21621622	17.28378378	127.9594595	421.4189189	633.4459459	173.3108108	204.2567568	47.5	23.7972973	25.31081081	117.9459459	150.9864865	202.5135135	5.972972973	701.2837838	237.7297297	56.90540541	152.2837838	52.66216216	230.8243243	805.8513514	78.75675676	316.7297297	115.5540541	30.58108108	12.56756757	53.16216216	0	36.62162162	0	0	171.9054054	71.75675676
DKFZP586I1420	311.7162162	149.4864865	30.83783784	155.1621622	60.21621622	80.95945946	163.7837838	142.0135135	145.5540541	81.83783784	27.82432432	69.32432432	112.7432432	205.4594595	8.040540541	63.95945946	12.58108108	14.89189189	207.7837838	198.1216216	216.5540541	115.2837838	151.0675676	36.75675676	169.1216216	84	123.2837838	50.93243243	97.85135135	203.9864865	89.33783784	215.7432432	53.68918919	220.2162162	64.27027027	39.44594595	1.878378378	23.63513514	15.72972973	198.4054054	128.5810811	64.78378378	23.27027027	4.716216216	1.743243243	24.78378378	293.3648649	22.54054054	52.68918919	26.44594595	123.5810811	74.2027027	3.702702703	27.83783784	2.094594595	20.41891892	21.75675676	27.45945946	12.56756757	9.837837838	125.1756757	84.54054054	313.0675676	186.4864865	9.756756757	24.58108108
DKFZp686K1684	0	3.635135135	11.21621622	2.391891892	16.81081081	13.89189189	0.067567568	8.445945946	0	21.85135135	154.1351351	0	0	0	3.391891892	4.054054054	5.081081081	64.02702703	0	29.86486486	0	21.28378378	0	72.14864865	7.067567568	39.39189189	97.55405405	3.972972973	0	0	0	0	21.14864865	9.540540541	13.7027027	10.47297297	7.864864865	105.6486486	7.662162162	130.027027	23.43243243	164.3243243	5.621621622	316.9054054	195.027027	10.17567568	16.39189189	7.905405405	3.22972973	9.608108108	123.5810811	32.13513514	79.63513514	14.85135135	81.35135135	33.27027027	16.7972973	162.3243243	0	53.16216216	0	17.56756757	0	0	12.64864865	28
DKFZp779M0652	15.75675676	5.121621622	5.594594595	11.2972973	1.472972973	47.14864865	0.391891892	4.256756757	12.82432432	15.7027027	2.797297297	0	0	0	12.06756757	7.364864865	10.35135135	0.608108108	184.3648649	24.16216216	0	0	0	4.689189189	0.175675676	4.459459459	0	25.89189189	0	0	0	0	22.16216216	4.027027027	7.716216216	8.202702703	30.94594595	4.864864865	12.12162162	7.5	0	58.56756757	3.797297297	58.94594595	26.43243243	23.54054054	25.59459459	29.08108108	6.337837838	7.621621622	8.891891892	63.91891892	24.5	14.14864865	3.72972973	6.405405405	12.32432432	0	3.175675676	18.44594595	0	42.78378378	0	0	9.135135135	7.864864865
DKK1	0	16.02702703	0	1.243243243	5.540540541	7.527027027	6.027027027	18.24324324	20.2972973	1.567567568	13	0	0	0	16.75675676	6.878378378	18.31081081	1.581081081	0	4.067567568	0	0	0	36.75675676	11.63513514	1.013513514	2.783783784	24.18918919	0	0	0	0	55.39189189	7.756756757	81.7972973	6.013513514	0	0	9.986486486	6.756756757	7.513513514	52.51351351	5.621621622	0	0	25.5	12.77027027	0	4.527027027	18.82432432	0	95.82432432	7.472972973	0	9.135135135	17.91891892	19.68918919	15.43243243	0	20.54054054	0	31.06756757	0	0	11.13513514	81.59459459
DKK2	30.55405405	16.87837838	162.0810811	20.33783784	31.17567568	213.3378378	21.39189189	17.06756757	24.63513514	31.64864865	181.8108108	0	0	0	204.6081081	60.14864865	50.86486486	115.2972973	0	325.2297297	0	0	0	51.82432432	11.06756757	88.62162162	46.39189189	44.32432432	16.05405405	0	0	0	20.32432432	13.27027027	35.68918919	53.59459459	192.2837838	120.5675676	379.2297297	72.39189189	14.31081081	218.1351351	154	160.8243243	154.3648649	6.054054054	18.10810811	49.12162162	25.51351351	82.97297297	16.18918919	23.21621622	7.472972973	78.44594595	107.2297297	198.8648649	48.78378378	9.581081081	33.45945946	206.5540541	0	128.0675676	0	0	404.027027	583.972973
DKK3	91.55405405	433.8108108	111.1351351	616.4594595	121.1486486	378.6891892	253.0675676	563.0810811	468.2297297	66.98648649	699.2837838	150.1891892	521.2027027	298.5	249.2027027	50.55405405	81.10810811	162.6621622	0	21.68918919	33.41891892	225.2432432	324.0540541	537.8513514	199.0135135	144.3648649	39.93243243	415.8378378	97.85135135	21.7972973	168.4459459	74.12162162	177.2297297	51.68918919	48.52702703	92.56756757	13.74324324	113.2027027	105.1081081	416.7297297	138.9864865	131.4324324	98.33783784	213.4864865	225.3783784	12.33783784	304.1891892	79.09459459	9.027027027	15.13513514	137.4189189	20.06756757	68.33783784	58.7027027	266.8243243	260.472973	118.9459459	27.45945946	165.1756757	87.14864865	0	278.5540541	165.3243243	125.9189189	290.6216216	231.1891892
DKK4	0	3.635135135	71.94594595	0.459459459	21.95945946	1.513513514	4.594594595	3.148648649	0	6.162162162	39.74324324	0	0	0	8.040540541	18.5	33.13513514	4.797297297	0	6.594594595	0	0	0	55.93243243	22.43243243	16.28378378	37.68918919	19.31081081	0	0	0	0	13.14864865	11.55405405	39.55405405	27.64864865	0	9.635135135	230.4459459	1.067567568	90.55405405	5.135135135	29.74324324	17.21621622	10.97297297	21.62162162	86.48648649	32.75675676	48.81081081	37.13513514	9.959459459	9.675675676	24.5	17.91891892	57.86486486	14.24324324	5.040540541	225.6891892	3.175675676	3.108108108	0	3.945945946	0	0	62.98648649	6.891891892
DKKL1	0	5.121621622	74.62162162	9.837837838	1.472972973	235.1756757	2.77027027	9.486486486	13.87837838	66.98648649	48.47297297	0	28.85135135	0	80.5	80.64864865	5.824324324	28.40540541	0	302.4594595	0	0	0	260.8243243	1.891891892	1.662162162	48.91891892	266.0945946	30.7027027	0	0	0	262.4054054	10.39189189	158.7162162	87.06756757	27.13513514	16.91891892	34.71621622	92.48648649	41.68918919	475.8243243	722.3108108	168.5675676	97.98648649	100.7432432	102.7567568	92.94594595	41.54054054	12.78378378	25.02702703	126.1756757	17.60810811	227.7837838	83.90540541	20.41891892	48.78378378	7.554054054	6.797297297	77.31081081	0	34.64864865	0	28.17567568	74.32432432	12.81081081
DLAT	128.8918919	352.5405405	22.59459459	270.7837838	158.8243243	363.6756757	363.2567568	345.9864865	427.6621622	112.3243243	118.6351351	30.37837838	0	61.7972973	63.89189189	147.5675676	180.4594595	135.8918919	67.37837838	68.90540541	54.33783784	50.41891892	117.8513514	16.86486486	137.3783784	36.25675676	11.33783784	1.851351351	149.5810811	62.90540541	58.04054054	0	156.0675676	157.8648649	58.78378378	148.7702703	51.67567568	184.4189189	20.64864865	22.01351351	24.40540541	311.0675676	244.5810811	10.32432432	94.82432432	23.54054054	114.8513514	554.472973	159.5945946	79.12162162	219.3108108	41.10810811	420.4594595	148.1216216	126.5540541	75.35135135	9.175675676	143.5405405	135.8378378	184.1486486	54.47297297	29.32432432	205.4054054	116.0135135	198.3243243	144.2027027
DLC1	514.3783784	670.027027	368.4054054	761.9054054	686.2027027	803.8378378	857.1891892	677.2837838	646.9189189	610.2027027	434.972973	1191.702703	1089.648649	1121.959459	500.9594595	1636.783784	1071.905405	813.1216216	236.3918919	704.2432432	261.8378378	292.5810811	438.9324324	303.0540541	638.7027027	878.6621622	462.6081081	94.45945946	315.1081081	112.5135135	375.9189189	613.3648649	535.6351351	382.3513514	819.8648649	712	888.6216216	255.5405405	28.10810811	141.2837838	261.7027027	202.4594595	1368.054054	948.1891892	372.3243243	376.0135135	332.7432432	162.4864865	337.0810811	524.7432432	705.9189189	199.7027027	503.2432432	361.4189189	324.0135135	592.3783784	82.27027027	662.527027	385.3378378	444.6756757	269.9594595	239.0810811	339.2432432	424.0540541	326.7027027	454.6621622
DLD	264	802.3513514	140.5675676	724.2702703	206.0810811	311.1891892	965.6351351	1269.945946	887.027027	106.5135135	88.74324324	88.60810811	68.45945946	128.7432432	128.6486486	207.0675676	223.4459459	284.1216216	99.93243243	145.9324324	163.0540541	144.1216216	136.0675676	118.472973	277.1351351	278.9324324	81.32432432	13.18918919	142.2432432	148.5675676	106.5	72.89189189	29.45945946	358.0135135	262.9054054	248.3243243	107.8783784	69.24324324	20.64864865	35.27027027	250.1081081	87.06756757	53.14864865	20.04054054	202.2027027	82.72972973	19	349.5810811	179.1351351	132.5	306.6351351	184.3243243	79.63513514	69.17567568	37.62162162	62.21621622	10.7027027	59.75675676	518.3108108	218.9864865	69.01351351	421.1216216	208.2837838	78.31081081	215.8648649	684.1486486
DLEC1	36.2972973	36.55405405	488.4054054	48.16216216	380.9054054	222.4054054	40.45945946	44.35135135	24.08108108	825.4324324	1263.175676	162.8108108	118.4054054	93.40540541	975.7432432	329.0540541	384.9189189	870.0405405	108.4459459	1350.094595	48.89189189	49.32432432	108.6891892	1977.337838	149.8378378	635.2297297	1817.608108	424.5675676	161.2702703	113.5135135	227.8378378	99.75675676	681.0945946	205.7162162	862.3648649	916.2567568	946.6216216	1055.702703	1057.243243	361.0540541	388.8243243	811.7432432	3194.364865	1248.783784	912.6081081	492.4054054	350.0945946	496.1486486	689.4054054	448.2972973	1071.108108	863.5	707.5945946	2173.175676	345.3108108	530.6756757	1682.689189	662.527027	301.6351351	2392.081081	408.9594595	1323.905405	123.3378378	140.8378378	1042.689189	376.1081081
DLEU1	57.51351351	51.82432432	114.4324324	46.82432432	47.90540541	78.2027027	45.37837838	63.63513514	54.10810811	76.85135135	142.972973	0	71.94594595	0	6.689189189	68.67567568	175.7972973	23.37837838	0	141.8378378	73.95945946	0	0	43.72972973	44.63513514	200.1891892	290.2972973	11.94594595	21.90540541	0	0	0	67.83783784	45.52702703	136.4864865	35.97297297	27.13513514	152.0945946	40.54054054	21.22972973	4.216216216	578.9594595	67.91891892	63.95945946	20.45945946	19.16216216	33.17567568	10.62162162	13.43243243	111.0810811	33.22972973	113.6621622	19.89189189	141.972973	48.93243243	95.37837838	70.91891892	17.87837838	6.797297297	103.2027027	393.1756757	81.52702703	41.04054054	45.04054054	118.1486486	140.7162162
DLEU1-AS1	0	0	14.71621622	3.621621622	1.472972973	2.013513514	1.148648649	0	16.62162162	2.878378378	2.797297297	0	0	0	5.5	7.364864865	11.52702703	0.608108108	0	19.2972973	0	0	0	7.689189189	16.89189189	6.783783784	12.18918919	115.5	0	0	0	0	0	1.810810811	0	15.82432432	20.2027027	0	4.445945946	1.067567568	0	0	81.44594595	24.39189189	6	0	0	13.14864865	11.82432432	9.608108108	0	0	94.7027027	12.10810811	0	0	30.85135135	11.40540541	6.797297297	0.837837838	0	5.783783784	0	0	5.932432432	33.67567568
DLEU2	121.6081081	62.10810811	12.98648649	63.91891892	33.02702703	35.01351351	53.48648649	55.86486486	25	26.25675676	16.47297297	322.2297297	63.83783784	114.472973	12.72972973	40.93243243	67.14864865	67.55405405	45.2027027	43.18918919	223.9864865	152.8378378	51.13513514	150.7837838	34.48648649	27.7027027	205.6756757	7.135135135	47.17567568	53.68918919	88.05405405	26.72972973	201.3648649	22.7027027	39.55405405	4.918918919	20.94594595	18.90540541	2.837837838	7.121621622	27.02702703	278.9324324	35.05405405	181.4189189	11.83783784	0	10	23.94594595	12.59459459	3.243243243	65.83783784	18.94594595	26.08108108	16.31081081	15.14864865	23.05405405	10.7027027	30.58108108	238.0540541	29.48648649	143.7027027	29.32432432	110.8648649	128.1891892	18.27027027	71.75675676
DLEU2L	22.35135135	23.12162162	14.71621622	29.52702703	0.824324324	3.472972973	26.85135135	9.486486486	15.06756757	11.12162162	9.202702703	0	0	0	0	0.959459459	11.52702703	12.93243243	0	4.067567568	31.36486486	0	70.09459459	0	11.06756757	13.25675676	2.783783784	0	16.05405405	0	0	0	1.837837838	10.39189189	9.189189189	22.95945946	13.74324324	57.36486486	0	0	7.513513514	0	0	0	0	0	7	49.12162162	19.21621622	1.364864865	33.22972973	3.5	259.8918919	8.162162162	22.06756757	6.405405405	0	0	124.2837838	9.148648649	0	2.432432432	0	0	7.648648649	24.58108108
DLEU7	0	17.66216216	214.4054054	11.98648649	14.40540541	266.3378378	20.63513514	11.66216216	23.68918919	288.4594595	177.1891892	29.21621622	0	0	71.75675676	0.743243243	40.45945946	43.78378378	0	244.3513514	38.32432432	52.90540541	0	40.17567568	42.59459459	33.06756757	46.39189189	25.89189189	0	0	0	0	130.9189189	5.864864865	69.74324324	20.87837838	66.22972973	85.25675676	6.932432432	209.9594595	86.32432432	49.67567568	17.77027027	47.51351351	123.1216216	153.2297297	36.7972973	25.63513514	16.5	8.662162162	97.94594595	23.21621622	103.3918919	189.2297297	242.1756757	6.405405405	343.3378378	72.85135135	3.175675676	29.48648649	54.47297297	105.6216216	0	0	365.8378378	436.9594595
DLEU7-AS1	0	12.17567568	77.48648649	17.2972973	43.40540541	6.918918919	15.13513514	10.87837838	0	14.12162162	30.90540541	0	0	0	97.31081081	1.797297297	40.45945946	12.93243243	0	11.22972973	0	0	0	18.67567568	8.621621622	23.32432432	37.68918919	57.63513514	159.0810811	0	0	0	12.45945946	6.72972973	13.7027027	14.2972973	9.013513514	8.027027027	6.094594595	5.216216216	0	0	5.621621622	33.95945946	11.83783784	0	11	34.51351351	3.864864865	60.62162162	12.87837838	3.5	6.27027027	1.675675676	6.648648649	72.01351351	76.36486486	7.554054054	4.837837838	106.7162162	0	20.82432432	0	0	18.27027027	187.8918919
DLG1	984.9324324	940.5810811	514.7702703	1185.621622	494.6756757	213.3378378	1146.810811	1164.986486	1167.216216	484.0810811	91.74324324	359.972973	281.3648649	540.6216216	860.2297297	581.8513514	617.9459459	498.0405405	467.3918919	325.2297297	673.0135135	665.0405405	683.2027027	238.0540541	1155.108108	850.7027027	290.2972973	134.0675676	420.8783784	437.4459459	347.0540541	292.2027027	345.8108108	1231.837838	449.3513514	520.4324324	296.9459459	340.4459459	86.32432432	296.9189189	193.7432432	674.0405405	96.13513514	142.5405405	191.3648649	819.1351351	344	554.472973	1199.243243	1269.945946	1071.108108	122.9594595	210.1891892	93.90540541	348.0540541	293.8648649	79.16216216	406.3108108	916.7297297	534.4324324	721.8648649	590.1351351	586.3378378	461.6216216	944.6621622	756.8243243
DLG1-AS1	0	9.810810811	19.27027027	2.391891892	8.378378378	11.58108108	9.716216216	7.324324324	0	21.85135135	29.27027027	0	0	0	415.3378378	5.986486486	35.54054054	149.0540541	0	434.0945946	0	0	0	303.0540541	3.067567568	104.5810811	27.18918919	59.60810811	40.24324324	41.06756757	0	0	13.77027027	8.797297297	108.0675676	9.364864865	6.445945946	63.45945946	5.243243243	17.02702703	14.31081081	36.98648649	103.6891892	6.837837838	139.8378378	6.621621622	10	0	26.60810811	21.56756757	4.189189189	69.40540541	27.98648649	76	32.91891892	3.256756757	12.32432432	80.35135135	0	46.48648649	0	9.324324324	0	0	84.54054054	136.9189189
DLG2	357.7972973	168.7837838	2395.27027	208.7837838	562.8648649	2474.945946	105.2432432	126.3513514	125.3108108	1854.351351	1504.554054	305.9864865	366.4594595	375.6486486	1501.472973	1062.391892	1651.081081	2224.621622	310.972973	2229.72973	494.0135135	182.7432432	246.0540541	370.5810811	251.6621622	766.5540541	1072.648649	85.54054054	170.8918919	172.4459459	142.2972973	204.0540541	249.6486486	342.1486486	750.9324324	3165.081081	215.4324324	684.9459459	418.8243243	203.1081081	238.0945946	303.5810811	576.4054054	1335.297297	358.4324324	182.8378378	246.5	155.6621622	718.0675676	649.6891892	1197.135135	248.8513514	613.8243243	747.3648649	1012.378378	615.0135135	283.9189189	556.7162162	218.9459459	1013.013514	314.1216216	1091.013514	112.472973	242.7567568	1181.648649	4050.554054
DLG3	163.1621622	263.8648649	887.027027	410.7027027	235.2972973	33.35135135	455.3918919	723.8108108	217.2702703	1753.378378	429.1486486	176.7027027	106.0540541	85.35135135	298.0945946	255.6486486	510.8783784	870.0405405	260.0135135	93.85135135	82.72972973	76.87837838	236.4459459	580.8513514	363.472973	413.9054054	881.9459459	925.2162162	392.7972973	243.0405405	373.1891892	500.9594595	259.0945946	529.9054054	471.9864865	1616.72973	2197.932432	184.4189189	633.027027	462.4459459	513.6081081	210.0675676	897	552.4324324	815.4594595	1071.905405	258.7972973	198.5945946	381.0675676	500.6351351	917.6756757	905.7972973	210.1891892	829.1486486	684.6216216	450.2837838	182.9864865	529.9054054	700.8378378	747.6621622	287.0945946	720.8108108	103.9864865	425.9594595	251.027027	536.6621622
DLG3-AS1	0	6.5	17.22972973	1.243243243	4.662162162	12.41891892	10.85135135	17.06756757	18.39189189	117.8783784	3.891891892	0	0	0	0	2.513513514	1.040540541	4.797297297	0	8.216216216	0	0	0	4.689189189	7.581081081	4.459459459	111.972973	17.72972973	0	0	0	0	7.675675676	3.689189189	10.58108108	14.2972973	79.86486486	4.864864865	74.78378378	31.56756757	20.36486486	18.48648649	168.9054054	21	228.9324324	22.91891892	19	0	17.25675676	9.608108108	15.02702703	0	0	14.14864865	81.35135135	11.48648649	0	0	0	0.837837838	0	4.635135135	0	0	129.5810811	2.648648649
DLG4	231.7432432	108.6621622	444.8783784	152.5	289.8918919	536.4189189	98.40540541	116.8513514	81.55405405	84.31081081	262.4054054	922.2297297	771.8108108	703.9459459	997.6486486	446.1756757	395.9189189	149.0540541	142.1081081	498.2972973	465.5135135	333.4864865	252.8378378	624.4459459	234.7567568	430.7567568	248.1621622	572.6351351	153.9054054	692.2972973	480.5810811	315.1756757	1141.405405	235.0405405	136.4864865	466.1351351	591.7027027	255.5405405	436.1081081	814.2972973	573.1486486	1078.445946	1122.418919	1405.283784	406.6081081	828.5135135	300.6621622	1035.297297	209.7837838	342.7297297	1398.540541	463.4054054	259.8918919	414.3243243	547.3918919	814.7297297	572.0675676	402.7567568	352.5405405	306.2972973	1315.189189	691.1081081	333.4864865	444.3243243	596.3648649	94.94594595
DLG5	1271.351351	0.702702703	999.7702703	0	0	0	575.8513514	531.4459459	614.2297297	1210.797297	0	3617.986486	3899.918919	0	0	3608.567568	1327.5	0	1738.675676	0	1957.972973	2081.986486	0	0	1473.202703	809.3378378	0	1112.135135	0	2395.27027	3100.594595	0	0	1583.905405	921.8108108	0	3175.135135	0	2606.932432	3186.567568	17.2027027	0	2324.648649	0	1283.608108	3916.662162	0	0	1170.094595	655.4054054	0	2057.77027	0	1342.72973	2507.256757	0	0	1649.567568	901.9324324	0	2516.067568	0	2133.554054	0	0.932432432	0
DLG5-AS1	25.12162162	0	61.39189189	0	0	0	17.59459459	26.24324324	19.85135135	59.90540541	0	0	0	0	0	12.89189189	33.13513514	0	0	0	31.36486486	42.04054054	0	0	33.54054054	11.77027027	0	42.77027027	0	46.14864865	50.27027027	0	0.864864865	18.52702703	15.33783784	0	116.7837838	0	167.5540541	98.41891892	0	0	181.2162162	0	161.1081081	13.45945946	0	0	7.783783784	37.13513514	0	256.9594595	0	189.2297297	171.6216216	0	0	331.9459459	3.175675676	0	0	0	150.6216216	0	0	0
DLGAP1	151.9864865	62.10810811	241.0540541	165.2027027	776.4324324	1317.054054	105.9594595	71.32432432	52.74324324	292	383.2432432	141.5135135	49.67567568	44.08108108	468.8378378	459.5675676	670.9594595	311.4864865	102.4594595	400.6891892	131.0135135	305.7297297	1173.324324	1084.689189	340.0675676	271.7027027	871.8513514	534.2162162	54.43243243	0	89.72972973	139.1486486	398.1756757	268.8918919	830.4324324	455.8783784	496.7972973	846.1081081	454	261.472973	815.4594595	87.06756757	472.9594595	637.7702703	507.0945946	220.6756757	774.0945946	84.37837838	245.9459459	292.3648649	1434.608108	999.2972973	681.5135135	172.2432432	252.2432432	440.6351351	421.9324324	290.1486486	64.40540541	626.9054054	104.027027	1421.22973	279.972973	644.8513514	1054.445946	934.9864865
DLGAP1-AS1	50.22972973	66.71621622	9.648648649	63.08108108	7.445945946	9.608108108	85.18918919	95.68918919	28.41891892	4.932432432	9.202702703	151.7567568	37.37837838	52.33783784	3.878378378	30.60810811	14.64864865	8.175675676	0	18.27027027	106.7162162	121.6081081	119.0540541	11.64864865	57.18918919	19.60810811	48.91891892	6.486486486	49.08108108	199.9054054	83.82432432	134.9189189	26.10810811	193.5405405	3.986486486	17.5	1.878378378	4.864864865	84.2027027	29.82432432	67.17567568	29.7972973	36.48648649	54.2027027	25.18918919	53.31081081	23.56756757	11.93243243	40.21621622	42.2027027	4.189189189	71.94594595	40.89189189	71.60810811	4.824324324	8.554054054	10.7027027	8.648648649	171.0810811	35.94594595	156.7162162	2.891891892	47.7027027	61.09459459	20.21621622	17.32432432
DLGAP1-AS2	43.71621622	26.7027027	4.986486486	25.7972973	0	1.054054054	28.74324324	23.06756757	15.06756757	19.83783784	8.513513514	29.21621622	28.85135135	58.13513514	12.06756757	14.32432432	10.35135135	5.635135135	0	126.6891892	0	25.40540541	41.95945946	11.64864865	39.64864865	2.445945946	31.93243243	5.945945946	0	98.94594595	26.82432432	26.72972973	1.837837838	37.05405405	13.7027027	0.810810811	4.486486486	19.93243243	8.472972973	40.81081081	22.62162162	8.986486486	5.621621622	4.716216216	0	31.33783784	8.972972973	0	34.08108108	4.905405405	6.986486486	9.675675676	0	0	9.783783784	8.554054054	8.22972973	0	21.51351351	4.040540541	69.01351351	22.14864865	50.5	37.32432432	4.135135135	6.891891892
DLGAP1-AS3	0	2.040540541	1.175675676	11.98648649	7.445945946	6.297297297	1.148648649	2.216216216	0	2.378378378	22.63513514	0	0	0	26.93243243	1.472972973	6.810810811	4.121621622	0	12.04054054	0	28.66216216	75.82432432	25.95945946	11.06756757	1.662162162	192.1081081	108.1756757	16.05405405	31.22972973	0	0	42.45945946	2.72972973	48.52702703	13.01351351	3.094594595	75.5	0	5.662162162	12.67567568	6.216216216	18.62162162	28.24324324	0	13.45945946	0	0	16.5	0.5	101.7027027	3.5	7.472972973	3.608108108	10.31081081	2.310810811	23.95945946	137.4189189	10.59459459	8.608108108	0	9.324324324	0	0	14.41891892	9.810810811
DLGAP1-AS4	0	0	6.202702703	2.391891892	6.418918919	3.472972973	6.027027027	2.216216216	0	6.675675676	17.39189189	0	0	0	1.418918919	9.337837838	15.74324324	13.87837838	0	5.689189189	0	0	0	13.22972973	3.554054054	0.540540541	84.47297297	0	0	0	0	0	0.864864865	1.337837838	2.851351351	1.405405405	9.689189189	4.189189189	0	0	4.216216216	0	0	0	0	0	5.972972973	0	1.702702703	8.662162162	6.067567568	16.14864865	31.89189189	0	5.432432432	45.25675676	6.77027027	17.09459459	0	7.932432432	0	15.62162162	0	19.54054054	0	9.810810811
DLGAP1-AS5	0	2.040540541	4.986486486	1.243243243	3.783783784	14.67567568	8.635135135	10.36486486	0	30.22972973	18.37837838	0	36.13513514	0	38.22972973	18	132.4594595	92.05405405	0	13.64864865	0	21.28378378	0	17.77027027	30.14864865	17.83783784	201.1486486	27.87837838	0	0	0	0	13.14864865	9.22972973	9.189189189	98.06756757	32.22972973	33.75675676	15.72972973	11.91891892	23.43243243	48.22972973	9.22972973	397.3513514	0	3.581081081	0	11.93243243	3.864864865	56.90540541	28.77027027	14.27027027	43.52702703	13.41891892	29.16216216	50.89189189	35.62162162	59.75675676	19.16216216	19.47297297	0	17.56756757	0	0	22.48648649	64.66216216
DLGAP2	151.9864865	8.783783784	632.7567568	3.621621622	0.824324324	0	23.28378378	30.16216216	93.01351351	598.2972973	13.81081081	53.7972973	63.83783784	0	9.972972973	179.4864865	357.3513514	0	386.5675676	0	226.9324324	327.3378378	0	4.094594595	90.01351351	579.2027027	0	229.7702703	0	119	0	0	2.810810811	141.7297297	280.3648649	0	717.5135135	0	218.6486486	495.2567568	28.60810811	0	728.7837838	12.86486486	157.8648649	305.9864865	51.55405405	0	188.8243243	246.8513514	0	2327.648649	0	459.6486486	142.5810811	0	4.108108108	119.9459459	85.60810811	0	1043.256757	3.405405405	304.3108108	0	1.432432432	0.486486486
DLGAP2-AS1	0	0.702702703	1.635135135	0.459459459	1.472972973	0	2.77027027	4.72972973	17.64864865	6.162162162	0	0	0	0	0	10.24324324	0.608108108	0	0	0	0	57.71621622	0	0	1	7.959459459	5.094594595	13.71621622	0	0	0	0	0	8.797297297	19.02702703	0	2.486486486	6.364864865	300.3378378	17.02702703	0	0	4.77027027	0	39.81081081	0	0	0	0	8.662162162	0	0	9.72972973	48.72972973	10.31081081	14.24324324	0	5.364864865	21.51351351	0.581081081	0	12.14864865	0	0	3.513513514	1.445945946
DLGAP3	45.14864865	39.52702703	29.55405405	42.77027027	121.1486486	213.3378378	42.28378378	45.18918919	32.12162162	115	26.54054054	0	0	0	298.0945946	15.55405405	5.824324324	18.24324324	0	307.9054054	0	80.27027027	59.94594595	716.2837838	25.83783784	93.64864865	133.7297297	158.5675676	70.47297297	71.81081081	123.6486486	34.27027027	681.0945946	20.10810811	35.68918919	71.55405405	268.972973	255.5405405	321.6891892	579.9189189	93.14864865	52.51351351	165.5405405	285.3243243	502.4054054	576.5675676	94.7027027	713.2837838	89.91891892	4.189189189	11.7972973	592.3783784	16.35135135	400.9459459	44.75675676	42.68918919	240.0945946	58.10810811	41.35135135	130.1756757	112.2837838	53.36486486	133.3918919	0	334.6216216	85.18918919
DLGAP4	398.9594595	437.7432432	202.1486486	517.1486486	668.8378378	482.6081081	545.2837838	436.3513514	433.4864865	126.1756757	289.7297297	1020.662162	967.2297297	697.1351351	873.6351351	772.2027027	363.7432432	162.6621622	379.9189189	158.6351351	633.4459459	1008.824324	821.4594595	383.6621622	839.4189189	553.8378378	20.18918919	424.5675676	673.0135135	813.1216216	608.527027	801.7837838	1156.459459	747.0810811	750.9324324	366.2432432	567.9054054	255.5405405	415.3378378	323.527027	620.2432432	272.2432432	305.7297297	81.7972973	1059.175676	576.5675676	504.9864865	397.6081081	387.1486486	132.5	152.2837838	367.1081081	210.1891892	393.3648649	1352.445946	850.7027027	706.7837838	607.2432432	244.3783784	357.1486486	583.5540541	167.0675676	752.9459459	856.5405405	881.9459459	170.2432432
DLGAP4-AS1	71.25675676	25.13513514	4.310810811	22.02702703	8.378378378	13.09459459	13.24324324	17.06756757	17.05405405	19.83783784	46.14864865	24.05405405	0	0	55.82432432	2.513513514	10.35135135	6.432432432	0	4.878378378	38.32432432	0	47.5	2.716216216	24.45945946	59.64864865	15.91891892	3.972972973	49.08108108	0	66.66216216	0	15.78378378	18.97297297	19.02702703	53.59459459	18.43243243	19.93243243	314.1216216	28.02702703	24.40540541	58.56756757	0	78.66216216	18.41891892	110.1486486	14.43243243	22.54054054	0	4.189189189	14.02702703	321.2837838	71.87837838	19.64864865	9.783783784	14.24324324	865.2702703	0	50.02702703	37.81081081	0	1.986486486	60.24324324	41.81081081	16.31081081	31.66216216
DLGAP5	32.36486486	8.783783784	58.54054054	19.71621622	4.662162162	6.918918919	22.2972973	32.77027027	25.27027027	49.14864865	48.47297297	29.21621622	0	30.48648649	66.39189189	37.45945946	256.3378378	52.18918919	0	4.067567568	31.36486486	0	0	12.39189189	49	98.94594595	130.1486486	28.86486486	0	0	0	0	7.162162162	51.68918919	81.7972973	15.82432432	17.7027027	147.7702703	19.7972973	25.67567568	4.216216216	13.74324324	181.2162162	17.21621622	19.43243243	34.44594595	0	27.32432432	65	24.82432432	324.2837838	98.5	11.71621622	13.41891892	51.2972973	37.90540541	19.68918919	41.68918919	3.175675676	137.9054054	0	179.3918919	0	16.77027027	118.1486486	147.6891892
DLK1	0	12.17567568	2.581081081	17.2972973	3.783783784	36.82432432	0.189189189	3.148648649	25.66216216	8.581081081	18.37837838	37.52702703	0	0	117.6621622	6.878378378	20.66216216	17	0	72.27027027	0	0	33.71621622	29.63513514	3.067567568	7.959459459	3.540540541	45.93243243	0	0	0	53.75675676	3.810810811	3.324324324	29.10810811	22.95945946	46.06756757	42.13513514	100.1081081	113.7297297	12.02702703	146.5675676	6.581081081	114.5810811	183.5675676	13.98648649	18.10810811	84.37837838	8.432432432	0	9.959459459	57.24324324	3.702702703	0	24.28378378	116.3783784	4.108108108	0	36.93243243	10.56756757	0	42.78378378	0	16.77027027	58.08108108	11.74324324
DLK2	0	12.91891892	16.44594595	7.013513514	7.445945946	17.17567568	17.81081081	6.824324324	16.09459459	20.7027027	37.83783784	0	32	0	693.0810811	10.89189189	8.486486486	24.87837838	0	134.2837838	0	0	0	245.3513514	27.97297297	27.7027027	5.932432432	34.39189189	0	45.36486486	25.10810811	0	130.9189189	10.39189189	17.28378378	104.0675676	40.83783784	15.86486486	17.28378378	133.1216216	17.2027027	83.2027027	59.17567568	78.66216216	41.62162162	115.9594595	116.4189189	11.93243243	8.432432432	1.945945946	5.162162162	32.13513514	450.1216216	101.3918919	14.52702703	24.56756757	94.02702703	9.581081081	16.91891892	103.2027027	0	14.66216216	0	0	17.33783784	16.09459459
DLL1	201.0405405	0	10.52702703	0	0	0	32.04054054	80.14864865	102.8513514	34.75675676	0	576.027027	434.4864865	0	0	74.68918919	22.2027027	0	231.0540541	0	233.6216216	439.5675676	0	0	37.90540541	69.08108108	0	142.4189189	0	137.2837838	237.1216216	0	0	83.09459459	88.47297297	0	23.85135135	0	297.3513514	342.5	0	0	288.3108108	0	39.81081081	499.3918919	0	0	89.91891892	4.189189189	0	547.8243243	0	11.44594595	116.9189189	0	0	31.75675676	213.0135135	0	75.13513514	0	178.7837838	0	0	0
DLL3	0	3.635135135	14.71621622	7.013513514	45.63513514	133.1216216	11.32432432	22.45945946	0	117.8783784	359.2027027	0	0	0	527.4864865	15.55405405	42.90540541	92.05405405	0	119.0540541	0	0	0	62.37837838	15.66216216	55.40540541	41.93243243	408.027027	91.55405405	0	23.13513514	0	453.8513514	8.797297297	35.68918919	181.2972973	288.5675676	95.41891892	135.2837838	44.05405405	210.1351351	168.1351351	197.4594595	160.8243243	266.472973	26.98648649	72.55405405	447.4864865	0	30.27027027	21.77027027	59.14864865	168.7027027	165.8513514	71.75675676	271.7027027	209.6486486	8.648648649	45.41891892	145.3513514	0	268.6081081	0	0	295.2297297	91.89189189
DLL4	141.2837838	117.8243243	32.60810811	118.4054054	235.2972973	102.1351351	46.45945946	61.51351351	106.2837838	141.9054054	9.918918919	239.9864865	222.027027	920.8378378	244.4594595	61.56756757	33.13513514	95.98648649	77.59459459	141.8378378	45.94594595	64.10810811	111.2702703	140.5135135	35.28378378	78.83783784	0	35.56756757	81.13513514	0	63.54054054	72.89189189	99.85135135	47.35135135	184.3648649	57.72972973	113.6486486	246.4054054	35.98648649	204.2567568	28.60810811	412	277.3243243	22.12162162	232.8648649	236.5135135	124.2027027	259.0540541	213.1351351	11.62162162	229.4189189	522.1756757	11.71621622	104.1486486	20.95945946	566.9054054	15.83783784	29.5	59.02702703	189.3108108	54.47297297	40.82432432	74.98648649	131.972973	114.3378378	10.68918919
DLST	512.6216216	1242.472973	346.0540541	735.9324324	281.1621622	30.28378378	601.0945946	791.8783784	1243.864865	160.8243243	161.7972973	320.5810811	401.9864865	262.2702703	151.3378378	398.6486486	223.4459459	224.8243243	440.1216216	302.4594595	467.7702703	542.7972973	540.6216216	481.1351351	578.3648649	318.7702703	123.2837838	30.02702703	289.1756757	518.5405405	436.472973	437.2837838	234.9324324	513.2432432	226.7027027	681.3378378	418.0945946	222.2702703	424.0540541	338.8243243	360.3648649	114.5675676	465.1216216	69.77027027	31.12162162	255.9594595	572.9189189	169.1216216	458.2162162	535.8108108	35.68918919	415.3378378	168.7027027	506.1756757	450.8378378	352.8783784	301.9864865	127.0810811	563.8378378	157.4054054	625.0405405	36.62162162	320.8108108	400.2837838	77.64864865	81.59459459
DLSTP1	18.28378378	5.121621622	17.22972973	9.837837838	11.41891892	12.41891892	11.78378378	9.959459459	0	55.44594595	147.1216216	0	0	37.16216216	17.7972973	11.82432432	115.7027027	19.60810811	0	8.216216216	0	25.40540541	35.91891892	72.14864865	13.35135135	7.959459459	104.472973	15.04054054	16.05405405	0	0	31.37837838	48	13.27027027	19.02702703	77.18918919	29.66216216	26.54054054	9.986486486	7.5	7.513513514	29.7972973	5.621621622	16.24324324	23.97297297	19.75675676	0	155.6621622	21.09459459	10.7972973	4.189189189	27.93243243	31.89189189	18.78378378	12.36486486	116.3783784	314.8783784	28.5	8.689189189	20.54054054	80.81081081	112.9324324	0	22.81081081	15.37837838	123.3378378
DLX1	0	8.783783784	4.310810811	1.243243243	20.60810811	51.56756757	13.24324324	19.52702703	0	3.378378378	139.4324324	0	0	0	175.5675676	57.25675676	19.44594595	85.08108108	0	37.02702703	0	0	0	348	31	36.25675676	62.51351351	92.09459459	0	0	0	0	165.5135135	22.7027027	21.25675676	61.71621622	150.6486486	127.6621622	577.3648649	257.1621622	12.67567568	305.9864865	117.2162162	17.21621622	143.6486486	140.2972973	12.77027027	95.64864865	65	24.82432432	213.4864865	77.31081081	12.7972973	93.90540541	495.6756757	35.48648649	73.32432432	8.648648649	33.45945946	106.7162162	0	128.0675676	0	0	206.3648649	98.81081081
DLX2	0	0.702702703	12.09459459	5.851351351	1.472972973	23.51351351	4.013513514	7.324324324	0	8.581081081	13.81081081	0	0	0	34.63513514	2.121621622	1.040540541	2.702702703	0	37.02702703	0	136.3648649	31.21621622	22.44594595	5	3.297297297	81.32432432	31.24324324	26.33783784	0	0	0	18.60810811	3.027027027	2.851351351	19.17567568	6.445945946	23.63513514	126.6891892	29.82432432	4.216216216	57.06756757	15.25675676	93.01351351	6	8.405405405	18.10810811	13.14864865	1.216216216	17.48648649	10.93243243	0	0	6.22972973	32.91891892	20.41891892	4.108108108	13.90540541	0	8.608108108	0	34.64864865	0	0	13.51351351	17.32432432
DLX2-AS1	0	0	0	5.851351351	15.59459459	56.40540541	2.162162162	9.959459459	0	12.62162162	79.43243243	0	0	0	25.7027027	4.959459459	2.756756757	5.635135135	0	27.14864865	0	0	0	140.5135135	2.283783784	0	14.97297297	10.71621622	0	0	0	0	17.95945946	2.148648649	7.716216216	77.18918919	5.175675676	12.2027027	15.72972973	29.82432432	0	8.986486486	22.24324324	6.837837838	16.51351351	0	0	467.3918919	1.702702703	3.243243243	28.77027027	4.702702703	9.72972973	104.1486486	18.35135135	20.41891892	25.2972973	231.4189189	33.45945946	32.40540541	0	42.78378378	0	0	19.28378378	5.972972973
DLX3	0	14.55405405	16.44594595	13.08108108	7.445945946	35.01351351	16.25675676	17.06756757	0	34.75675676	11.43243243	0	0	30.48648649	66.39189189	14.32432432	10.35135135	7.351351351	0	8.932432432	0	40.55405405	25.82432432	23.55405405	11.63513514	25.14864865	8.864864865	191.7027027	0	0	0	0	59.40540541	5.864864865	10.58108108	7.081081081	16.83783784	9.635135135	76.97297297	125.1081081	77.27027027	136.8918919	7.459459459	0	20.45945946	81.41891892	13.56756757	137.4189189	14.82432432	9.608108108	10.93243243	13.28378378	18.7972973	139.3648649	15.87837838	25.97297297	7.486486486	32.87837838	54.56756757	14.10810811	0	112.9324324	0	0	7.027027027	9.810810811
DLX4	0	7.77027027	12.09459459	1.243243243	16.81081081	5.22972973	0.391891892	12.13513514	0	4.932432432	11.43243243	25.58108108	0	265.2702703	6.689189189	6.878378378	11.52702703	0	0	8.932432432	0	0	0	11.64864865	9.554054054	21.44594595	5.932432432	4.648648649	28.62162162	0	0	0	48	2.418918919	12.16216216	0	16.83783784	18.90540541	6.094594595	48.31081081	17.2027027	20.93243243	39.21621622	8.608108108	17.43243243	102.3243243	0	7.905405405	9.027027027	7.621621622	11.7972973	0	7.472972973	7.581081081	0.783783784	2.310810811	14.86486486	7.554054054	16.91891892	8.608108108	90.35135135	5.256756757	65.71621622	0	26.66216216	2.054054054
DLX5	0	16.02702703	1.175675676	14.21621622	0.824324324	36.82432432	12.28378378	16.78378378	0	6.675675676	15.51351351	45.52702703	0	0	23.08108108	13.93243243	12.58108108	13.87837838	0	68.90540541	0	0	0	51.82432432	6.527027027	46.87837838	21.32432432	7.702702703	0	0	0	34.27027027	4.945945946	11.55405405	7.716216216	19.17567568	100.2027027	8.027027027	95.31081081	8	22.62162162	26.63513514	63.81081081	6.837837838	29.35135135	11.86486486	8.972972973	13.14864865	10.43243243	5.756756757	8.891891892	30.64864865	3.702702703	6.22972973	154.3378378	19.09459459	130.6891892	12.24324324	21.51351351	13.32432432	0	3.405405405	0	25.55405405	32.31081081	28
DLX6	27.85135135	3.635135135	25	11.98648649	8.378378378	75.40540541	10.85135135	7.891891892	0	7.945945946	22.63513514	0	0	0	4.891891892	1.797297297	5.824324324	6.432432432	0	47.64864865	0	0	0	4.689189189	2.621621622	46.87837838	97.55405405	8.878378378	52.71621622	0	0	0	142.5135135	8.108108108	21.25675676	7.081081081	3.094594595	31.91891892	23.64864865	1.067567568	22.62162162	7.189189189	7.459459459	7.743243243	34.21621622	28.37837838	34.35135135	10.62162162	5.72972973	1.945945946	20.31081081	204.1621622	43.52702703	4.810810811	0.783783784	16.7027027	0	35.09459459	41.35135135	18.44594595	0	17.56756757	0	0	7.648648649	11.74324324
DLX6-AS1	0	5.121621622	18.2972973	9.837837838	62.78378378	147.5675676	12.28378378	12.97297297	0	31.64864865	82.52702703	0	0	0	8.040540541	53.05405405	50.86486486	88.60810811	0	93.85135135	0	0	0	11.64864865	18.59459459	1.013513514	107.9324324	2.567567568	0	0	0	0	26.10810811	32.21621622	23.48648649	49.72972973	15.97297297	7.148648649	3.675675676	0	12.67567568	11.51351351	5.621621622	8.608108108	6.716216216	20.89189189	0	0	21.09459459	20.14864865	8.054054054	0	199.2027027	4.810810811	11.68918919	33.27027027	37.27027027	23.59459459	10.59459459	35.94594595	0	14.66216216	0	0	211.1756757	227.8783784
DMAP1	203.6756757	214.472973	387.1486486	241.5	598.8243243	582.8783784	154.3378378	197.2162162	173.8918919	241.2837838	88.74324324	490.1081081	1048.472973	972.3648649	179.3918919	290.5810811	111.9189189	107.3918919	1351.27027	25.60810811	859.4324324	746.5540541	778.7432432	27.09459459	268.7432432	626.5540541	33.86486486	482.3648649	1444.081081	606.7027027	641.7702703	949.2027027	414.2162162	250.6621622	58.78378378	92.56756757	218.8243243	378.8243243	359.3243243	495.2567568	428.8243243	895.5810811	154	391.5945946	239.4054054	628.0135135	350.0945946	248.5810811	389.3243243	140.6081081	5.162162162	316.7972973	236.2972973	829.1486486	209.7837838	671.6486486	391.8513514	176.4459459	113.2432432	120.4054054	2379.662162	48.06756757	601.5	792.1351351	74.32432432	74.90540541
DMBT1	14.5	9.810810811	165.8513514	15.78378378	147.2432432	706.1351351	20.63513514	28.14864865	0	350.0405405	912.2297297	0	28.85135135	30.48648649	292.2027027	193.8513514	237.472973	426.7027027	0	219.4459459	0	0	0	884.7837838	143.7027027	185.6891892	1142.810811	279.6621622	68.89189189	0	0	26.72972973	171.472973	106.3513514	280.3648649	889.4864865	137.8243243	675.0135135	224.2567568	248.1621622	10.24324324	356.1891892	203.9864865	261	821.1351351	147.8378378	140.1216216	137.4189189	248.972973	286.8243243	506.3378378	316.7972973	236.2972973	708.3648649	263.2297297	198.8648649	488.1216216	220.3918919	24.04054054	377.1891892	0	120.7702703	0	0	530.4864865	144.2027027
DMBT1P1	0	14.04054054	346.0540541	3.621621622	107.1756757	786.4594595	20.97297297	19.72972973	0	358.9594595	532.6351351	0	0	0	1668.486486	240.7702703	471.527027	381.7702703	0	254.472973	0	0	0	180.3918919	151.1621622	371.2027027	1088.445946	251.3108108	19.33783784	0	0	26.72972973	222.3108108	156.2567568	144.0810811	661.9864865	170.0405405	1003.594595	325.7297297	164.9459459	38.48648649	142.6081081	61.43243243	773.0540541	119.7162162	12.95945946	188.8918919	442.9459459	311.6486486	337.3108108	1000.810811	77.31081081	210.1891892	259.2567568	73.83783784	178.1621622	288.3648649	360.6216216	165.1756757	223.4459459	0	268.6081081	0	0	428.3243243	432.6216216
DMBX1	0	0.702702703	10.52702703	2.391891892	11.41891892	69.98648649	0.702702703	9.959459459	0	7.945945946	60.12162162	0	0	0	151.3378378	4.054054054	5.824324324	28.40540541	0	52.22972973	0	0	0	72.14864865	7.067567568	39.39189189	138.1621622	63.09459459	43.82432432	0	0	0	168.4864865	13.27027027	48.52702703	30.41891892	23.85135135	231.5945946	4.445945946	75.02702703	22.62162162	350.5135135	57	408.4864865	97.98648649	167.6081081	56.82432432	51.27027027	124.8243243	24.82432432	45.68918919	14.27027027	115.8918919	148.1216216	37.62162162	35.48648649	8.22972973	11.40540541	14.75675676	21.58108108	0	16.67567568	0	0	14.41891892	14
DMC1	0	18.40540541	11.21621622	18.97297297	77.91891892	12.41891892	22.97297297	26.24324324	20.2972973	16.58108108	70.40540541	30.37837838	0	0	34.63513514	25.5	145.3513514	52.18918919	0	72.27027027	0	0	25.82432432	72.14864865	16.89189189	51.21621622	317.4189189	30.02702703	34.56756757	0	0	26.72972973	3.364864865	39.2027027	0.972972973	22.95945946	28.43243243	95.41891892	4.445945946	18.83783784	36.62162162	6.216216216	22.24324324	6.837837838	12.68918919	113.0810811	19	32.75675676	22.14864865	79.12162162	93.98648649	113.6621622	129.1756757	6.22972973	14.52702703	11.48648649	152.4594595	107.7027027	0	141.5135135	0	38.64864865	0	19.54054054	28.08108108	26.22972973
DMD	532.1351351	301.027027	9192.135135	491.8783784	918.6891892	3916.662162	303.527027	315.8783784	750.9324324	2782.527027	1427.175676	252.4324324	317.8918919	299.8108108	1101.864865	1737.391892	5042.77027	4768.702703	0	1571.797297	199.6756757	246.0945946	238.4189189	884.7837838	535.2837838	2395.27027	4600.675676	2277.391892	252.9864865	207.6486486	293.527027	186.6081081	548.2972973	976.6621622	3597	7418.364865	1547.202703	172.2027027	1040.351351	358.7297297	385.8378378	148.8108108	1490.621622	978.1486486	1232.513514	349.4864865	418.0405405	356.7297297	1824.662162	1936.459459	9693.756757	5800.743243	1174.797297	2460.297297	3608.567568	2659.540541	1403.324324	1715.837838	530.4864865	7503.608108	588.4459459	4145.581081	302.8513514	354.7162162	3582.945946	18399.41892
DMGDH	681.0945946	1628.418919	350.5135135	391.9324324	206.0810811	368.7432432	312.3108108	257.9594595	969.4864865	144.8378378	450.9594595	95.89189189	32	50.67567568	267.2702703	159.5945946	149.8783784	229.1621622	351.1621622	341.9324324	937.527027	459.1216216	289.972973	226.6216216	233.9459459	378.5405405	205.6756757	99.25675676	327.4189189	302.9324324	178.5135135	147.2432432	162.7027027	347.2297297	108.0675676	466.1351351	19.36486486	147.7702703	86.32432432	39.5	54.60810811	125.6486486	18.62162162	254.1486486	139.8378378	245.7972973	413.7162162	27.32432432	344.6756757	203.6756757	514.7702703	248.8513514	61.63513514	62.68918919	300.0405405	352.8783784	608.527027	48.91891892	427.5135135	198.3243243	265.027027	410.2297297	434.8108108	183.0810811	238.0540541	516.6081081
DMKN	174.5675676	118.3378378	432.472973	162.8108108	264.972973	1571.797297	236.2972973	289.1756757	79.2027027	472.5135135	749.4459459	44.67567568	128.4864865	41.85135135	1484.459459	215.2432432	96.48648649	336.7702703	136.3648649	554.9594595	26.05405405	33.63513514	174.3648649	411.7432432	513.7702703	962.6216216	399.7162162	1703.189189	230.6891892	153.4189189	266.8243243	270.5810811	1952.081081	418.9324324	846.9189189	565.3648649	1444.081081	717.2162162	2795.621622	898.6216216	352.0405405	2013.243243	987.7432432	1458.891892	1232.513514	804.1216216	413.7162162	345.7027027	397.7027027	535.8108108	756.8243243	1030.932432	573.5675676	2672.824324	841.0540541	711.3108108	391.8513514	112.1216216	593.7432432	851.7027027	90.35135135	263.8648649	80.71621622	220.5810811	440.7297297	231.1891892
DMP1	0	14.55405405	453.5540541	16.12162162	147.2432432	252.0810811	18.75675676	15.24324324	12.82432432	494.2297297	655.2702703	21.95945946	59.94594595	0	559.9054054	164.2702703	379.8378378	370.5810811	0	657.1621622	0	0	0	153.4864865	130.2432432	299.9189189	1911.972973	396.7972973	71.95945946	0	0	0	194.8243243	128.7027027	482.0540541	1306.554054	97.67567568	543.5	791.8783784	53.55405405	130.027027	538.6756757	708.3648649	33.95945946	502.4054054	212.8918919	96.39189189	291.1351351	196.2972973	98.37837838	779.9594595	830.7972973	605.1621622	117.5675676	618.5945946	800.7027027	651.8513514	290.1486486	30.13513514	603.3378378	85.98648649	959.1486486	0	0	549.6891892	1299.527027
DMPK	578.1756757	342.1486486	1487.121622	323.2567568	1969.932432	529.9054054	154.1351351	105.972973	469.5540541	489.0135135	497.2567568	3645.162162	3258.72973	3758.337838	1201.513514	1670.945946	730.3648649	646.6486486	2387.932432	1173.621622	1339.108108	1896.594595	2866.067568	1633.121622	734.5	515.7027027	420.2297297	299.5405405	2204.986486	1404.378378	1634.851351	2120.283784	414.2162162	640.3648649	175.5675676	115.472973	798.7432432	193.6216216	777.9189189	1553.837838	1607.108108	543.8243243	722.3108108	279.8378378	1087.716216	1442.905405	1374.918919	1624.608108	511.5810811	185.6891892	6.986486486	37.94594595	503.2432432	772.2027027	2354.040541	4007.27027	1628.418919	1442.905405	752.6216216	717.8378378	2207.878378	192.5945946	1914.851351	2830.918919	100.5540541	19.91891892
DMRT1	23.47297297	5.121621622	4.310810811	0	11.41891892	24.66216216	13.24324324	1.72972973	0	12.62162162	104.5810811	0	0	0	4.891891892	3.202702703	29.16216216	30.04054054	0	18.27027027	0	0	0	509.472973	1	6.783783784	5.094594595	11.2972973	0	0	0	0	11.27027027	15.39189189	6.391891892	10.47297297	47.72972973	54.54054054	55.60810811	18.83783784	4.216216216	15.27027027	36.48648649	114.5810811	54.43243243	16.37837838	169.0135135	10.62162162	3.22972973	16.16216216	17.63513514	30.64864865	18.7972973	139.3648649	15.87837838	15.45945946	63.27027027	11.40540541	12.56756757	29.48648649	0	14.66216216	0	0	81.02702703	23.01351351
DMRT2	622.0135135	279.3108108	558.3783784	456.3648649	575.5810811	201.2297297	46.85135135	24.5	326.2702703	43.56756757	11.43243243	152.4189189	416.9864865	209	41.85135135	36.52702703	53.83783784	127.6756757	616.9054054	27.14864865	124.2702703	2802.851351	685.5405405	383.6621622	169.1216216	23.32432432	41.93243243	199.5810811	1043.256757	632.7567568	266.472973	417.2972973	394.527027	519.5810811	10.58108108	1136.918919	1326.5	357.1486486	3608.567568	3858.675676	1695.405405	1560.72973	618.5945946	732.3648649	4743.864865	3964.675676	1277.418919	442.9459459	1992.364865	5.756756757	123.5810811	367.1081081	99.12162162	492.2837838	223.9459459	211.0675676	66.02702703	620.9324324	96.48648649	218.9864865	1881.216216	98.25675676	2335.662162	1017.702703	22.48648649	227.8783784
DMRT3	0	2.040540541	20.28378378	3.621621622	10.31081081	13.09459459	0	2.216216216	0	87.18918919	52.39189189	0	0	0	1.905405405	4.472972973	14.64864865	0.608108108	0	14.60810811	0	23.91891892	0	9.743243243	5	1.013513514	7.337837838	11.94594595	0	25.75675676	0	0	59.40540541	18.52702703	64.27027027	3.054054054	33.64864865	9.635135135	40.54054054	4.756756757	7.513513514	39.72972973	74.83783784	21	10.97297297	0	13.56756757	17.12162162	3.864864865	3.243243243	35.68918919	6.851351351	0	3.608108108	22.98648649	0	5.040540541	44.5	21.51351351	4.513513514	0	6.635135135	0	0	13.51351351	38.2972973
DMRTA1	204.2027027	103.3243243	18.2972973	75.5	50.10810811	16.17567568	56.7027027	49.55405405	120.5	15.7027027	9.202702703	99.85135135	0	0	48.59459459	3.202702703	11.52702703	13.87837838	275.8243243	4.067567568	592.3783784	122.7567568	156.1486486	101.1081081	11.06756757	0	3.540540541	0	36.58108108	198.5135135	71.01351351	26.72972973	7.675675676	17.14864865	32.28378378	4.013513514	2.486486486	37.64864865	2.837837838	8	0	18.48648649	49.39189189	3.662162162	110.1216216	13.98648649	30.77027027	0	5.72972973	0.5	0	5.837837838	8.716216216	21.87837838	10.31081081	4.418918919	10.02702703	29.5	14.75675676	6.756756757	405.5405405	171.8378378	360.8648649	109.5810811	2.986486486	42.90540541
DMRTA2	0	2.040540541	20.28378378	0	4.662162162	31.85135135	1.148648649	9.486486486	14.5	4.932432432	1.27027027	0	0	0	616.4594595	0.554054054	2.756756757	0.608108108	165.0675676	16.41891892	0	0	0	230.1621622	0	55.40540541	6.567567568	0	0	0	0	0	109.7837838	8.108108108	0	6.013513514	0	13.2027027	170.2162162	12.35135135	64.02702703	352.5405405	9.22972973	8.608108108	0	114.3378378	0	42.5	0	18.82432432	0	305.3783784	21.40540541	178.3378378	24.28378378	0	44.7027027	0	0	53.16216216	0	78.09459459	0	0	1.432432432	14.97297297
DMRTB1	33.09459459	2.040540541	12.98648649	0.459459459	39.06756757	16.17567568	0.189189189	12.13513514	0	13.35135135	29.27027027	0	0	0	106.2432432	12.89189189	8.486486486	19.60810811	0	19.2972973	26.05405405	0	0	180.3918919	5.527027027	3.297297297	84.47297297	183.2432432	0	0	0	0	78.62162162	32.21621622	252.5945946	61.71621622	33.64864865	11.36486486	59.48648649	226.2837838	150.4054054	122.1081081	96.13513514	51.91891892	26.43243243	14.37837838	37.95945946	49.12162162	26.60810811	44.78378378	9.959459459	11.59459459	18.7972973	14.14864865	9.135135135	30.95945946	0	78.13513514	90.86486486	32.40540541	197.8108108	7.283783784	0	0	17.33783784	31.66216216
DMRTC1	0	0	0	0	0	0	0	0	0	0	0	0	0	0	0	0	0	0	0	0	0	0	0	0	0	0	0	0	0	0	0	0	0	0	0	0	0	0	0	0	0	0	0	0	0	0	0	0	0	0	0	0	0	0	0	0	0	0	0	0	0	0	0	0	0	0
DMRTC1B	0	0	0	0	0	0	0	0	0	0	0	0	0	0	0	0	0	0	0	0	0	0	0	0	0	0	0	0	0	0	0	0	0	0	0	0	0	0	0	0	0	0	0	0	0	0	0	0	0	0	0	0	0	0	0	0	0	0	0	0	0	0	0	0	0	0
DMRTC2	0	0.702702703	147.472973	13.08108108	62.78378378	133.1216216	9.716216216	10.87837838	0	84.31081081	52.39189189	21.95945946	0	0	214.9594595	18	18.31081081	28.40540541	45.2027027	287.8648649	0	0	0	69.54054054	31	84	28.63513514	180.9324324	0	0	0	0	97.21621622	24.75675676	144.0810811	77.18918919	47.72972973	139.8783784	407.4594595	144.2432432	10.24324324	91.58108108	20.43243243	56.56756757	209.5675676	62.62162162	19	81.7972973	38.54054054	28.37837838	38.18918919	44.68918919	144.2837838	189.2297297	30.45945946	141.6891892	14.86486486	14.74324324	36.93243243	123.0405405	0	304.4594595	0	0	206.3648649	48.31081081
DMTF1	972.3648649	487.8108108	970.7027027	894.7837838	920.4189189	502.4054054	672.1486486	622.1621622	325.2297297	217.4189189	567.9054054	934.4324324	760.5540541	968.3378378	593.7432432	1037.837838	408.1486486	590.6351351	629.3918919	982.0135135	914.2297297	612.6621622	965.6351351	450.8378378	1607.108108	597.9189189	952.5945946	92.09459459	762.1756757	960.3243243	1159.891892	883.6216216	280.7972973	1510.351351	316.9864865	333.0405405	84.41891892	310.2837838	61.45945946	512.4459459	487.8108108	402.6891892	84.04054054	285.3243243	143.6486486	519.2567568	663.9189189	349.5810811	848.7837838	1072.648649	295.7162162	69.40540541	289.6486486	24.72972973	151.5405405	281.7567568	152.4594595	1127.797297	969.4864865	351.8648649	403.4594595	628.8378378	718.6486486	956.5405405	569.2837838	1394.027027
DMTN	459.7972973	611.7567568	355.3783784	570.5540541	506.3378378	320.9459459	448.472973	434.4864865	808.9594595	27.64864865	241.2432432	405.3918919	299.6486486	448.527027	227.7837838	189.2702703	123.9189189	158.1891892	1197.135135	562.4594595	1207.189189	1026.310811	468.8378378	176.7432432	570.4459459	597.9189189	179.3108108	610.3243243	1058.621622	727.6486486	1623.324324	1170.783784	1728.743243	491.1486486	767.4459459	325.2837838	480.9864865	135.8918919	374.6756757	1712.554054	1168.581081	939.0135135	298.7702703	312.2297297	707.2972973	1344.851351	776.4324324	1392.972973	282.8108108	466.4864865	28.77027027	424.5675676	158.4594595	1661.445946	316.4459459	243.1081081	108.9594595	1138.148649	443.2567568	258.5810811	1053.418919	136.4324324	1048.472973	721.5675676	62.98648649	64.66216216
DMWD	496.0405405	310.5135135	48.82432432	362.7162162	974.3378378	291.9189189	220.9054054	160.6486486	294.6351351	55.44594595	161.7972973	1344.851351	1719.878378	2204.986486	527.4864865	600.2027027	163	336.7702703	691.8108108	223.2567568	598.2972973	527.9459459	1225.297297	388.7297297	615.4189189	179.5675676	138.1621622	28.86486486	598.0945946	899.0135135	813.1216216	1104.297297	234.9324324	428.3243243	200.5945946	66.75675676	179.1351351	447.8648649	1491.783784	875.9594595	1389.472973	270.4459459	261.5540541	93.01351351	362.9324324	809.9594595	1703.189189	321.6891892	260.6891892	106.8648649	93.98648649	292.9189189	199.2027027	281.6081081	384.2972973	967.2297297	824.7702703	402.7567568	443.2567568	137.9054054	181.5945946	158.3783784	1037.351351	1352.445946	211.1756757	29.60810811
DMXL1	1407.432432	1510.351351	754.2162162	1216.837838	673.527027	1127.067568	1030.932432	925.8108108	2306.027027	893.6891892	395.1621622	503.972973	221.0405405	291.8378378	267.2702703	840.5945946	989.6216216	708.0675676	610.8513514	346.6081081	657.1621622	383.4054054	653.2702703	278.4054054	1010.756757	1277.418919	1030.216216	544.2162162	494.8648649	603.5675676	160.972973	375.7837838	97.21621622	1105.648649	580.7162162	537.8513514	218.8243243	276.2972973	81.95945946	207.9864865	920.8378378	404.8513514	150.8648649	213.4864865	195.027027	371.9324324	803.2972973	489.0135135	1101.027027	1451.391892	1350.094595	252.9864865	241.5945946	21.01351351	237.9189189	271.7027027	271.3918919	526.5	711.1216216	780.6486486	1717.891892	850.2837838	577.8108108	393.8378378	1337.675676	1157.662162
DMXL2	1383.256757	701.6081081	1202.202703	990.7297297	785.7297297	928	634.3513514	550.6216216	654.7432432	480.5810811	1379.716216	550.0675676	225.2972973	357.8513514	883.9459459	898.6216216	1133.094595	764.2162162	316.2027027	1002.27027	468.8378378	451.2567568	792.1351351	357.2162162	732.6621622	1061.054054	2229.72973	283.1756757	517.3378378	400.0405405	454.3108108	288.8918919	180.4594595	1128.756757	966.3108108	762.1756757	310.5135135	1284.567568	199.7432432	331.0405405	481.527027	926.7702703	35.05405405	213.4864865	183.5675676	421.9324324	296.5810811	264.8378378	1406.364865	1533.783784	1367.256757	618.8648649	220.6216216	323.0135135	558.2027027	598.0945946	76.36486486	394.0675676	916.7297297	1431.310811	327.1216216	1787	590.1351351	565.1756757	1804.472973	1933.716216
DNA2	100.0135135	54.83783784	55.67567568	61.02702703	70.14864865	69.98648649	65.10810811	51.47297297	44.81081081	144.8378378	79.43243243	209.9054054	112.7432432	63.72972973	71.75675676	117.0945946	157.8648649	135.8918919	364.5135135	84.25675676	234.6486486	61.7027027	102.7162162	14.62162162	120.0675676	258.1351351	78.52702703	164.1621622	73.28378378	93.22972973	75.24324324	143.6486486	61.66216216	119.4054054	29.10810811	17.5	107.8783784	180.3918919	35.98648649	5.216216216	151.9459459	26.63513514	187.4189189	285.3243243	147.1351351	330.7837838	12.77027027	7.905405405	34.08108108	251.3918919	8.054054054	23.21621622	503.2432432	26.86486486	81.35135135	62.21621622	161.7297297	620.9324324	194.1756757	218.9864865	54.47297297	61.91891892	103.9864865	111.6351351	34.09459459	108.8243243
DNAAF1	294.5	67.60810811	488.4054054	116.3378378	323.8378378	311.1891892	54.91891892	75.66216216	47.17567568	1038.527027	666.8243243	70.91891892	235.7432432	241.2027027	808.3918919	110.8513514	657.3243243	805.1621622	843.6216216	594.4864865	669.6216216	441.0540541	533.1351351	486.4864865	170.1621622	579.2027027	701.6081081	554.8108108	337.1891892	392.8783784	846.1081081	320.5810811	435.3783784	190.6216216	808.9594595	1180.932432	1326.5	970.7027027	351.2162162	797.972973	280.6216216	489.3918919	229.7162162	340.0675676	390.9594595	861.1756757	649.1351351	401.0675676	169.2027027	317.3108108	1413.986486	554.8108108	2226.945946	400.9459459	966.3108108	348.472973	892.6081081	290.1486486	251.2297297	895.9594595	172.8648649	447.8648649	218.7027027	461.6216216	577.1621622	237.8513514
DNAAF2	106.1486486	140.5675676	30.83783784	90.04054054	20.60810811	72.67567568	98.78378378	109.2567568	92.02702703	15.7027027	14.7027027	59.74324324	139.2432432	586.5	8.72972973	14.32432432	20.66216216	13.87837838	0	259.3108108	369.3513514	172.4459459	109.9054054	9.743243243	89.17567568	64.18918919	53.94594595	8.27027027	62.56756757	167.8648649	136.0540541	140.0675676	104.6621622	18.97297297	5.202702703	22.95945946	16.83783784	51.67567568	53.64864865	128.0675676	314.6351351	28.71621622	18.62162162	16.24324324	54.43243243	28.93243243	13.56756757	29.08108108	89.91891892	20.14864865	0	20.06756757	0	19.64864865	7.918918919	145.3648649	39.22972973	91.91891892	19.16216216	22.66216216	125.1756757	8.689189189	279.972973	178.972973	2.472972973	6.891891892
DNAAF3	34.93243243	20.17567568	74.62162162	41.17567568	15.59459459	125.2027027	33.09459459	36.7972973	19.62162162	34.75675676	34.32432432	0	54.87837838	30.48648649	277.7837838	12.89189189	27.2972973	12.93243243	72.89189189	325.2297297	64.56756757	42.04054054	239.2432432	153.4864865	15.10810811	42.71621622	44.12162162	15.68918919	0	26.87837838	45.58108108	57.68918919	74.01351351	28.21621622	69.74324324	6.013513514	147.4594595	105.6486486	318.2972973	415.0405405	25.28378378	363.3378378	72.60810811	1071.108108	139.8378378	26.2027027	171.0810811	586.3378378	183.6756757	17.48648649	12.87837838	516.5	36.17567568	33.90540541	182.1756757	9.418918919	53.18918919	107.7027027	225.2432432	37.81081081	85.98648649	24.60810811	129.5135135	57.12162162	15.37837838	24.58108108
DNAAF5	220.1081081	172.9459459	41.90540541	177.0810811	361.9459459	67.05405405	125.5540541	128.1486486	182.1351351	28.91891892	98.37837838	189.0135135	539.8378378	375.6486486	873.6351351	118.5540541	27.2972973	28.40540541	301.5540541	180.3918919	230.5675676	281.527027	445.7027027	49.75675676	296.4594595	104.5810811	5.094594595	150.1621622	379.4864865	459.3378378	263.8648649	458.7972973	665.5540541	101.5810811	15.33783784	49.72972973	160.5405405	25.05405405	310.5135135	298.2702703	530.9054054	970.7027027	45.60810811	114.5810811	456.7567568	316.9864865	329.4054054	286.8783784	124.8243243	21.56756757	69.5	338.0810811	210.1891892	73.77027027	470.9594595	312.3783784	42.83783784	101.6621622	124.2837838	106.7162162	129.2162162	45.35135135	515.2837838	527.9459459	87.78378378	21.47297297
DNAH1	2309.716216	489.3108108	2063.081081	718.4324324	3309.310811	2761.297297	249.5405405	201.4324324	318.6216216	1000.337838	2288.351351	2500.297297	2168.067568	3175.135135	4830.337838	1329.621622	769.9189189	1146.810811	3083.986486	4019.324324	1998.432432	2553.22973	3083.986486	15727.7027	1271.351351	2361.864865	1391.891892	8129.689189	2030.5	1918.810811	2060.418919	1885.432432	4719.810811	822.4594595	1020.108108	1421.22973	8277.743243	4482.135135	6549.040541	2628.972973	2370.743243	2298.027027	2159.175676	6682.121622	3699.540541	2180.202703	2197.932432	4428.175676	1004.702703	1100.432432	848.7837838	2567.567568	2085.5	4600.675676	2332.283784	2531.756757	2866.067568	1249.797297	726.2027027	2370.743243	2399.094595	2358.216216	2192.527027	2989.756757	2548.283784	258.2297297
DNAH10	68.37837838	27.62162162	3272.689189	17.2972973	62.78378378	1487.121622	55.72972973	63.13513514	13.87837838	9693.756757	1297.986486	51.41891892	33.48648649	83.67567568	457.2567568	749.4459459	2209.864865	946.6216216	322.8918919	716.972973	140.7162162	175.2972973	115.5540541	450.8378378	442.9459459	2795.621622	834.7972973	6549.040541	118.5945946	138.5405405	93.85135135	82.48648649	311.7162162	643.1891892	4409.621622	520.4324324	6065.959459	315.4459459	4296.013514	1173.324324	102.0945946	45.35135135	6840.459459	801.7837838	3358.567568	1059.905405	40.78378378	271.3918919	845.3648649	2226.945946	1302.162162	4581.891892	479.4459459	2252.716216	2921.189189	374.6756757	613.6216216	326.2702703	662.7297297	657.1621622	352.7162162	628.8378378	73.13513514	19.54054054	732.9594595	317.1621622
DNAH11	371.7972973	89.81081081	3608.567568	179.3918919	846.3243243	3582.945946	74.24324324	155.8783784	40.21621622	4281.959459	5195.905405	65.32432432	28.85135135	207.527027	4600.675676	932.9324324	2975.716216	3858.675676	620.7432432	4668.297297	178.7027027	280.6216216	31.21621622	1149.945946	551.0945946	1670.945946	5195.905405	1339.108108	170.8918919	142.0405405	128.5405405	83.75675676	1163.054054	669.1351351	3546.837838	6743.22973	732.6621622	3186.567568	1691.027027	575.8513514	206.5540541	400.2837838	506.6351351	1035.297297	990.7297297	218.5	362.8243243	629.3918919	1525.5	2111.405405	2891.189189	1730.594595	5195.905405	1612.216216	1458.891892	1059.905405	3687.391892	1097.932432	511.1351351	4019.324324	451.6891892	6132.067568	121.3918919	22.81081081	4939.716216	11035.37838
DNAH12	69.81081081	29.86486486	1161.527027	34.94594595	341.9324324	979.1621622	53.39189189	44.56756757	0	1613.513514	778.3378378	0	0	0	543.6756757	738.0540541	1987.202703	2149.121622	0	811.9459459	26.05405405	23.91891892	0	420.4594595	318.027027	1516.891892	1383.256757	338.3918919	42.2027027	21.7972973	48.67567568	95.56756757	423.3648649	433.8108108	2354.040541	1742.972973	239.3513514	1106.432432	144.4864865	200.3243243	64.02702703	133.1216216	700.8378378	90.16216216	52.25675676	124.0135135	54.32432432	204.9864865	650.8378378	2146.702703	1760.391892	162.9459459	259.8918919	414.3243243	1225.297297	505.5135135	1435.472973	406.3108108	711.1216216	2137.702703	307.2837838	2644.351351	33.31081081	43.97297297	1592.351351	1810.364865
DNAH14	463.5540541	212.6216216	1047.216216	258.7972973	356.0540541	1896.594595	487.5810811	359.0405405	164.4864865	1287.743243	1607.108108	53.7972973	63.83783784	129.7972973	960.7972973	779.9594595	1839.351351	1525.5	86.90540541	826	229.8783784	168.0945946	116.9864865	651.8513514	1060.5	1507.513514	2320.756757	1404.378378	325.7027027	213.1216216	165.027027	158.3108108	189.2702703	1016.554054	2521.891892	1657.878378	232.472973	1375.891892	363.6081081	269.4459459	296.4594595	713.9864865	154	535.8108108	353.2162162	43.48648649	156.4864865	401.0675676	1021.216216	2285.486486	1533.783784	3326.702703	3266.716216	332.4324324	781.7972973	386.3513514	658.2432432	396.5	511.1351351	1828.959459	187.9594595	2591.22973	149.9324324	248.6756757	1138.148649	2638.675676
DNAH17	38.98648649	42.31081081	3747.635135	31.72972973	473.2837838	7073.364865	43.89189189	63.63513514	0	3336.378378	3608.567568	21.95945946	28.85135135	30.48648649	7503.608108	354.0675676	893.6891892	1638.297297	0	3015.581081	29.41891892	129.5135135	25.82432432	8277.743243	345.9864865	1268.905405	2072.986486	10084.60811	196.8918919	80.47297297	21.62162162	74.12162162	6065.959459	278.6216216	1083.864865	2039.162162	7927.540541	934.9864865	4259.364865	1843.391892	857.1891892	1417.540541	7723.77027	2768.013514	4145.581081	1422.405405	807.3243243	2553.22973	676.3513514	763.4594595	2052.797297	2116.797297	3132.472973	3495.756757	3186.567568	1943.135135	3320.22973	76.39189189	406.4594595	2611.716216	172.8648649	3558.986486	82.44594595	46.36486486	5710.121622	694.9459459
DNAH17-AS1	0	0	83.09459459	10.55405405	24.63513514	353	13.58108108	20.90540541	0	327.6756757	150.6756757	0	0	0	462.1486486	15	25.41891892	149.0540541	67.37837838	1672.608108	0	0	0	264.7567568	40.64864865	110.5405405	84.47297297	326.0810811	19.33783784	0	0	0	352.2432432	25.5	151.4459459	161.9189189	346.6081081	212.5810811	202.5810811	224.972973	78.78378378	107.1351351	111.8378378	295.5	85.67567568	562.4594595	78.2027027	334.3918919	2.743243243	26.44594595	40.62162162	191.7027027	22.77027027	284.972973	107.2297297	182.2432432	498.8783784	48.91891892	12.56756757	346.4864865	0	145.527027	24.09459459	0	71.35135135	38.2972973
DNAH2	28.85135135	29.43243243	4409.621622	36.12162162	697.1351351	5042.77027	47.28378378	61.85135135	21.2027027	9463.378378	9693.756757	373.4054054	37.37837838	233.5135135	11933	898.6216216	3127.202703	4972.743243	228	10084.60811	171.1216216	33.63513514	54.74324324	10759.47297	760.1216216	2194.486486	5111.567568	12645.09459	30.7027027	65.58108108	0	26.72972973	10759.47297	871.1216216	4281.959459	6607.094595	5011.081081	7927.540541	6743.22973	1180.243243	764.8378378	2192.527027	11340.81081	9890.337838	6264.527027	1504.554054	714.2837838	4131.905405	1646.567568	2091.594595	8277.743243	7168.986486	16528.47297	6507.27027	6743.22973	1760.391892	5583.162162	1864.891892	692.027027	10084.60811	583.5540541	9038.554054	44.93243243	99.59459459	7418.364865	1305.689189
DNAH3	38.02702703	21.10810811	3249.72973	33.59459459	485.8108108	3368.405405	32.04054054	45.02702703	18.77027027	8704.445946	7328.567568	0	213.5675676	0	3109.905405	925.8108108	3368.405405	5042.77027	45.2027027	5583.162162	0	0	78.44594595	4145.581081	464.1351351	1982.364865	10493.32432	9334.905405	122.8108108	0	0	26.72972973	2152.621622	702.8243243	2709.121622	14034.82432	5800.743243	5759.486486	2142.594595	905.3243243	282.8783784	1080.608108	4600.675676	7073.364865	1232.513514	515.0945946	336.0135135	1250.77027	986.7567568	1883.162162	3699.540541	2373.648649	11035.37838	4645.756757	4031.527027	941.7432432	4743.864865	1678.378378	462.6081081	7236.554054	0	3717.054054	43.05405405	0	4697.891892	3065.608108
DNAH5	225.0810811	337.3108108	2063.081081	334.9189189	1315.189189	5616.472973	365.4189189	362.8243243	49.22972973	2507.256757	3717.054054	43.59459459	266.8243243	105.2702703	1747.081081	1126.202703	2685.635135	4409.621622	187.3108108	3827.27027	358.9594595	385.2162162	280.7972973	2024.108108	1231.837838	1258.297297	4697.891892	874.0675676	420.8783784	493.7567568	508.8648649	689.8513514	789.0135135	1399.756757	4031.527027	3433.756757	2650.297297	1099.891892	1163.054054	394.0135135	564.9594595	313.8648649	908.7027027	3699.540541	1009.986486	495.1216216	583.0540541	2189.310811	674.0405405	1735.324324	7723.77027	1167.932432	2392.081081	1901.135135	2541.905405	560.6621622	1730.594595	1247.351351	901.9324324	4337.648649	112.2837838	4451.797297	380.8243243	554.9594595	9334.905405	7817.932432
DNAH6	401.0675676	94.40540541	1392.972973	145.3513514	683.5540541	2591.22973	135.5	180.0135135	121.1486486	1974.716216	2332.283784	215.5675676	78.67567568	59.98648649	1588.783784	860.4864865	2511.310811	3674.472973	360.3648649	1672.608108	105.1081081	75.64864865	262.472973	2624.689189	402.5135135	766.5540541	2507.256757	985.972973	88.36486486	225.6081081	139.0675676	284.972973	725.9594595	622.0135135	2176.202703	4231.162162	717.5135135	1475.432432	150.2162162	286.1486486	336.972973	153.0810811	758.0540541	1479.297297	308.1756757	750.9324324	263.2297297	669.1351351	537.027027	1836.986486	4259.364865	463.4054054	1094.77027	1901.135135	1444.081081	1081.540541	331.472973	1300.635135	518.3108108	4131.905405	69.01351351	4097.432432	193	257.0540541	4364.405405	5341.054054
DNAH7	631.1621622	341.8243243	1760.391892	562.4594595	718.0675676	780.6486486	394.972973	447.0945946	258.6756757	559.9054054	636.8783784	146.2432432	122.7567568	217.5810811	231.6756757	617.5135135	1477.756757	1608.621622	287.8648649	1819.472973	595.2837838	452.027027	636.6351351	348	1188.554054	1457.621622	823.7432432	289.7972973	512.7432432	525.9189189	489.0135135	623.7972973	242.9864865	1095.837838	2108.675676	1289.581081	249.972973	785.7297297	193.7297297	223.6351351	585.2837838	451.8378378	165.5405405	1306.554054	236.1891892	255.9594595	571.4054054	115.6216216	941.7432432	2384.351351	1883.162162	148.972973	94.7027027	681.8378378	484.4459459	256.0945946	1020.662162	948.1891892	655.6756757	996.1621622	634.7297297	810.7027027	183.4864865	451.9189189	791.5405405	2137.702703
DNAH8	91.89189189	27.91891892	1752.013514	40.66216216	428.472973	3175.135135	56.7027027	52.02702703	23.68918919	2271.27027	1929.581081	70.91891892	61.25675676	56.09459459	2440.324324	883.6216216	3699.540541	2906.040541	162.0810811	4169.972973	50.36486486	108.2972973	0	1469.513514	270.8783784	1178	3699.540541	625.0405405	213.0135135	98.94594595	0	38.58108108	520.4324324	518.5405405	2449.662162	5800.743243	582.4324324	2601.040541	762.5135135	162.027027	96.12162162	96.87837838	798.7432432	2379.662162	734.7027027	457.4324324	147.6891892	634.7297297	986.7567568	2096.256757	2392.081081	1093.310811	1691.027027	2317.027027	1592.351351	718.9054054	2324.648649	957.2567568	301.6351351	4527.621622	0	3674.472973	27.77027027	19.54054054	4902.418919	3674.472973
DNAH9	86.32432432	52.67567568	5242.189189	90.94594595	1041.635135	9192.135135	71.37837838	95.41891892	64.7027027	14034.82432	8704.445946	511.7162162	802.9459459	822.0135135	7418.364865	1845.689189	4600.675676	7073.364865	150.0540541	9463.378378	89.63513514	116.2297297	64.89189189	5303.054054	628.2162162	2332.283784	13057.35135	5841.243243	198.1486486	78.93243243	128	171.4594595	4231.162162	988.6891892	3272.689189	8567.054054	8842.472973	7594.986486	4451.797297	1686.972973	558.972973	685.1621622	12277.39189	10084.60811	7418.364865	1279.594595	435.9594595	1943.135135	1214.094595	3964.675676	12645.09459	17373.85135	15727.7027	5841.243243	4097.432432	2366.256757	8448.864865	2125.662162	800.3783784	10493.32432	54.47297297	22907.40541	156.8918919	87.66216216	11608.68919	4581.891892
DNAI1	66.75675676	35.25675676	483.7027027	67.14864865	278.7027027	1043.72973	49.58108108	57.33783784	46.72972973	1440.337838	823.4459459	92.45945946	28.85135135	48.86486486	1172.513514	164.2702703	374.5405405	689.0675676	106.3243243	473.7837838	84.90540541	257.0540541	230.8243243	291.1351351	165.1621622	355.2972973	583.5540541	670.4324324	249.6486486	262.6081081	263.8648649	311.5945946	1289.581081	234.0540541	366.3513514	1261.027027	218.8243243	1039.662162	588.1891892	668.5405405	369.2567568	260.6891892	2043.797297	1026.310811	372.3243243	301.4459459	558.472973	1372.337838	339.8378378	256.8648649	1413.986486	674.0405405	377.972973	617.2702703	202.5810811	423	535.2837838	143.5405405	124.2837838	753.9864865	260.472973	258.4324324	49.68918919	204.6621622	715.9459459	282.5135135
DNAI2	0	2.040540541	30.83783784	4.743243243	9.405405405	144.1621622	6.027027027	15.24324324	0	66.98648649	65.10810811	0	0	0	32.81081081	53.05405405	108.0405405	43.78378378	0	37.02702703	0	0	0	140.5135135	28.7027027	167.8378378	16.93243243	273.1756757	100.4594595	0	0	0	336.6756757	28.78378378	88.47297297	82.21621622	496.7972973	42.13513514	141.3108108	112.1351351	48.97297297	348.8783784	251.0675676	678.1081081	123.1216216	124.0135135	105.9054054	345.7027027	14.08108108	16.16216216	38.18918919	321.2837838	43.52702703	983.9324324	182.1756757	14.24324324	70.91891892	31.75675676	30.13513514	37.81081081	0	105.6216216	0	0	246.0540541	14.97297297
DNAJA1	750.5675676	1127.067568	108.2972973	1308.040541	130.3783784	270.1486486	2162.405405	2741.391892	1002.932432	292	30.90540541	369.5540541	102.9054054	183.5675676	63.89189189	299.7162162	251.7297297	197.5945946	80.02702703	16.41891892	239.4324324	196.4459459	204.9864865	10.28378378	402.5135135	271.7027027	640.7972973	110.7972973	308.8783784	580.5	255.8243243	156.4594595	40.97297297	465.4189189	345.3108108	277.7027027	77.77027027	23.63513514	152.8648649	77.85135135	157.472973	105.6216216	77.01351351	84.75675676	11.83783784	133.3513514	155.2162162	122.2837838	556.7162162	715.6081081	77.56756757	77.31081081	58.37837838	20.35135135	30.45945946	134.6081081	323.6486486	511.3918919	372.9189189	227.9459459	361.5540541	405.5405405	205.4054054	210.7162162	393.5810811	216.6216216
DNAJA1P5	0	7.77027027	98.89189189	8.094594595	45.63513514	4.567567568	23.90540541	3.716216216	0	13.35135135	154.1351351	0	0	0	103.4864865	34.60810811	132.4594595	166.2972973	64.60810811	19.2972973	0	0	0	14.62162162	6.527027027	51.21621622	15.91891892	4.648648649	0	0	0	0	8.243243243	33.55405405	136.4864865	87.06756757	8.364864865	116.6486486	57.43243243	8.513513514	7.513513514	20.93243243	70.17567568	168.5675676	5.040540541	19.16216216	78.2027027	172.1216216	0	20.14864865	31.10810811	21.06756757	307.7432432	7.581081081	20.95945946	7.432432432	8.22972973	11.40540541	50.02702703	41.75675676	0	162.7432432	0	0	77.64864865	488.7432432
DNAJA2	260.4054054	661.2837838	165.8513514	616.9054054	196.7702703	331.1351351	851.1891892	1034.851351	728.7837838	135.4189189	32.52702703	104.8378378	353.4324324	144.7162162	29.77027027	181.2162162	214.1486486	347.0540541	342.7297297	57.54054054	111.0810811	187.2567568	161.8513514	17.77027027	241.8378378	39.39189189	138.1621622	19.31081081	243.8378378	190.8513514	358.9594595	113.2837838	48	240.1756757	69.74324324	61.71621622	84.41891892	785.7297297	121.6081081	24.83783784	228.1891892	85.13513514	25.31081081	275.6621622	19.43243243	111.4054054	188.8918919	14.33783784	245.9459459	241.6891892	33.22972973	226.3783784	71.87837838	12.10810811	168.6081081	65.48648649	23.95945946	174.0405405	218.9459459	326.0810811	422.2432432	105.6216216	123.3378378	164.3783784	94.06756757	51.08108108
DNAJA3	194.7027027	0	38.12162162	0	0	0	303.527027	312.4594595	388.1621622	20.7027027	0	287.7837838	364.0135135	0	0	189.2702703	81.10810811	0	357.5810811	0	141.1081081	555.1621622	0	1.324324324	319.8783784	400.7837838	0	442.3243243	0	356.3378378	379.0945946	0	0	219.1486486	175.5675676	0	144.4864865	0	507.2837838	423.9324324	0	0	109.4324324	0	143.6486486	469.8783784	0	0	179.1351351	136.2162162	0	9.675675676	0	27.83783784	104.6216216	0	0	437.2837838	231.472973	0	54.47297297	0	307.6756757	0	0	0
DNAJA4	176.1756757	227.3108108	249.8783784	239.7972973	296.7027027	529.9054054	181.6351351	209.472973	272.2297297	188.7837838	323.3918919	139.3108108	150.527027	103.027027	317.4189189	268.3378378	171.6216216	416.5945946	102.4594595	297.8108108	571.6081081	166.8378378	597.7297297	133.6891892	251.6621622	150.3378378	258.3243243	279.6621622	301.3108108	651.1756757	111.5540541	212.0945946	587.2297297	262.5405405	175.5675676	349.2432432	604.7837838	537.2837838	432.0675676	267.972973	265.027027	404.8513514	540.0810811	58.94594595	176.1756757	382.3513514	492.027027	772.2027027	276.0405405	162.4054054	514.7702703	101.8513514	40.89189189	207.9189189	142.5810811	105.8783784	263.9459459	280.7027027	177.0810811	29.48648649	153.7432432	197.0135135	335.3783784	393.1081081	238.0540541	253.5405405
DNAJB1	437.7432432	625.4189189	83.09459459	408.8108108	235.2972973	69.98648649	446.3513514	474.1216216	452.4459459	141.9054054	21.48648649	646.3513514	607.2432432	439.3108108	44.27027027	97.58108108	85.2972973	187.7837838	470.0810811	141.8378378	823.7432432	407.0540541	645.5810811	952.0945946	205.6216216	120.972973	150.2162162	108.1756757	347.5540541	513.0135135	425.8648649	416.027027	125	293.6621622	23.48648649	121.7432432	23.85135135	500.6351351	274.2702703	378.0810811	367.4864865	2585.810811	281.2567568	69.77027027	312.9864865	134.7027027	464.2432432	1940.202703	426.6216216	56.90540541	35.68918919	248.8513514	333.5810811	237.7702703	94.22972973	515.3918919	630.2297297	326.2702703	359.8378378	60.66216216	263.0675676	31.06756757	771.8108108	667.027027	9.135135135	17.32432432
DNAJB11	247.9594595	335.9459459	27.91891892	383.8108108	230.6891892	5.702702703	855.3108108	859.4324324	373.2567568	129.1756757	172.6081081	331.0405405	346.7027027	225.2972973	40.12162162	344.472973	154.3378378	364.6216216	342.7297297	115.5945946	595.2837838	418.4054054	155.0945946	17.77027027	370.0945946	326.9054054	35.7027027	68.89189189	339.6351351	435.9594595	357.7972973	186.6081081	14.36486486	421.8243243	115.0675676	248.3243243	29.66216216	26.54054054	199.7432432	156.8918919	158.8918919	78.09459459	8.310810811	164.7432432	343.3378378	26.98648649	118.3378378	162.4864865	508.8648649	42.2027027	106.2432432	18.94594595	265.1216216	17.14864865	5.432432432	211.0675676	4.108108108	1073.094595	352.5405405	39.75675676	95.06756757	102.0945946	216.5540541	201.6756757	97.02702703	71.75675676
DNAJB12	454.5675676	380.0675676	126.7837838	316.9054054	449.2567568	529.9054054	253.5405405	274.6351351	356.4459459	76.85135135	241.2432432	388.0135135	704.6891892	601.6621622	317.4189189	282.8108108	145.3513514	52.18918919	357.5810811	368.1216216	530.4864865	355.9189189	547.972973	269.6621622	330.4864865	55.40540541	44.12162162	89.72972973	325.7027027	556.2972973	327.1756757	421.4189189	352.2432432	334.9189189	81.7972973	25.24324324	646.1486486	49.22972973	715.9459459	800.0675676	523.8918919	124.1216216	684.9459459	164.7432432	300.4054054	408.027027	432.3783784	349.5810811	191.2702703	114.8378378	119.4054054	57.24324324	58.37837838	136.1486486	145.1081081	304.0135135	212.8243243	198.1216216	312.9864865	244.5810811	304.8648649	447.8648649	426.5405405	527.3648649	377.1891892	31.66216216
DNAJB13	0	20.5	117.3243243	22.02702703	20.60810811	5.22972973	8.013513514	21.55405405	0	175.5	11.43243243	113.6486486	0	63.72972973	13.47297297	21.04054054	19.44594595	57.68918919	0	206.6621622	47.59459459	47.85135135	180.6216216	45.83783784	12.28378378	6.783783784	28.63513514	94.45945946	16.05405405	0	31.41891892	0	240.1216216	36.18918919	15.33783784	61.71621622	360.4594595	31.91891892	14.2027027	255.1756757	210.1351351	164.3243243	45.60810811	528.9054054	65.12162162	117.5945946	102.7567568	184.5405405	17.25675676	17.48648649	10.93243243	46.54054054	17.60810811	47.01351351	136.7702703	13.37837838	263.9459459	16.24324324	30.13513514	34.2027027	0	55.90540541	40.10810811	69.14864865	29.28378378	8.756756757
DNAJB14	178.8378378	316.2027027	387.1486486	373.5	175.3513514	353	459.5675676	533.6756757	312.0945946	248.9189189	107.7702703	167.5810811	115.8513514	209	8.040540541	152.6351351	119.8108108	233.4189189	75.31081081	21.68918919	145.7432432	47.85135135	125.6486486	59.98648649	231.5945946	55.40540541	138.1621622	5.337837838	142.2432432	149.4594595	174.8648649	169.972973	53.68918919	208.8243243	386.0405405	46.01351351	30.94594595	109.1351351	18.17567568	7.5	91.98648649	8.121621622	3.797297297	16.24324324	12.68918919	22.24324324	52.83783784	104.3783784	286.3513514	102.7162162	77.56756757	110.6216216	103.3918919	7.581081081	22.98648649	33.27027027	44.7027027	107.7027027	280.7297297	206.5540541	99.78378378	382.3513514	115.7837838	162.3243243	12.64864865	154.6891892
DNAJB2	369.1216216	344.6756757	71.94594595	367.1081081	306.9189189	213.3378378	279.1486486	317.972973	434.8108108	47.21621622	57.18918919	195.7432432	565.6216216	430.472973	66.39189189	237.7297297	27.2972973	32	441	154.5810811	767.4459459	801.3783784	402.1621622	1165.932432	228	144.3648649	25.62162162	412.1891892	438.2297297	370.0135135	767.4459459	370.1486486	432.0135135	322.3783784	136.4864865	161.9189189	36.05405405	508.2432432	592.0540541	697.1351351	1049.378378	642.4054054	292	587.2297297	176.1756757	1118.432432	819.1351351	324.9594595	295.2297297	82.97297297	58.33783784	230.4459459	52.37837838	73.77027027	398.8918919	127.5405405	100.0810811	162.3243243	504.4189189	244.5810811	278.2432432	98.25675676	319.1621622	297.1621622	16.31081081	42.90540541
DNAJB3	0	16.52702703	9.040540541	11.2972973	0.824324324	873.6351351	5.391891892	6.824324324	0	129.1756757	7.797297297	56.27027027	0	0	2.364864865	2.121621622	5.824324324	6.432432432	45.2027027	18.27027027	0	0	25.82432432	566.9054054	5.527027027	5.567567568	13.05405405	236.1216216	0	0	0	0	21.14864865	3.689189189	10.58108108	13.01351351	90.09459459	180.3918919	12.12162162	18.35135135	26.10810811	16.13513514	9.22972973	22.12162162	17.43243243	104.7027027	0	95.64864865	3.864864865	10.7972973	35.68918919	0	7.472972973	3.608108108	44.75675676	20.41891892	79.16216216	0	19.16216216	14.7972973	0	5.783783784	0	0	114.3378378	38.2972973
DNAJB4	183.4594595	285.9864865	3.135135135	289.3918919	99.35135135	7.527027027	234.7567568	414.9324324	213.5675676	31.64864865	41.78378378	60.59459459	67.43243243	65.75675676	0	112.6621622	74.04054054	19.60810811	93.82432432	7.405405405	109.3513514	47.85135135	117.8513514	59.98648649	77.05405405	73.63513514	13.05405405	0	97.85135135	198.5135135	99.7027027	87.91891892	1.837837838	56.02702703	81.7972973	13.01351351	3.094594595	198.6351351	0	152.972973	53.05405405	0	3.797297297	14.59459459	16.51351351	3.581081081	0	0	30.12162162	32.36486486	12.87837838	33.45945946	8.716216216	0	9.783783784	16.7027027	10.02702703	14.74324324	24.04054054	18.44594595	181.5945946	24.60810811	166.1351351	66.22972973	14.41891892	101.9054054
DNAJB5	86.74324324	103.5675676	58.54054054	76.91891892	20.60810811	18.21621622	178.7027027	106.5	88.16216216	47.21621622	8.513513514	82.12162162	187	117.1891892	3.391891892	171.7432432	20.66216216	22.08108108	229.7702703	22.83783784	373.5	36.24324324	169.7432432	96.16216216	114.7567568	167.8378378	44.12162162	10.10810811	146.7432432	218.7027027	102.8918919	85.90540541	445.5810811	122.3513514	158.7162162	10.47297297	397.0405405	109.1351351	221.527027	152.972973	62.90540541	68.10810811	273.6891892	72.74324324	54.43243243	186.1486486	178.8783784	19.74324324	342.5945946	63.87837838	0	14.27027027	210.1891892	19.64864865	220.6216216	304.0135135	13.21621622	250.6351351	24.04054054	65.87837838	455.3918919	179.3918919	343.8108108	145.2027027	18.27027027	26.22972973
DNAJB5-AS1	0	9.810810811	0.675675676	7.013513514	12.37837838	47.14864865	0	5.297297297	17.95945946	30.22972973	2.27027027	0	0	63.72972973	1.905405405	0.554054054	10.35135135	5.635135135	0	263.3783784	0	0	0	10.28378378	1.891891892	5.567567568	11.33783784	50.93243243	0	0	0	0	87.47297297	1.108108108	0	3.054054054	13.74324324	5.608108108	6.932432432	19.98648649	19.48648649	45.35135135	13.48648649	7.743243243	16.51351351	19.16216216	0	0	5.72972973	0.5	8.891891892	0	5.040540541	32.93243243	57.86486486	10.37837838	14.86486486	44.5	0	0.837837838	0	7.283783784	68.09459459	16.77027027	46.16216216	6.891891892
DNAJB6	401.3918919	456.5675676	198.7972973	502.4054054	252.8108108	125.2027027	503.2432432	628.4459459	638.4594595	367.9054054	607.5945946	802.9459459	668.8378378	439.3108108	409.6486486	421.1216216	303.7972973	654.0810811	475.0540541	570.2297297	587.4459459	502.8783784	380.7162162	28.37837838	270.8783784	299.9189189	497.027027	446.9324324	530.6756757	543.2837838	329.2972973	359.972973	432.0135135	340.7567568	235.0405405	333.0405405	243.1621622	1212.418919	813.1216216	241.7297297	425.3243243	494.0135135	452.2837838	102.0135135	79.85135135	519.2567568	496.0405405	198.5945946	400.6891892	901.4054054	394.972973	647.5540541	573.5675676	805.8513514	622.4054054	1012.378378	209.6486486	266.6486486	615.9324324	258.5810811	104.027027	635.6891892	379.5810811	335.1081081	94.06756757	192.0540541
DNAJB7	0	3.635135135	95.93243243	2.391891892	50.10810811	12.41891892	11.78378378	16.78378378	0	109.6351351	317.8918919	0	0	0	71.75675676	11.82432432	242.3918919	103.2432432	0	287.8648649	0	0	0	205.1486486	10.08108108	23.32432432	111.972973	302.4594595	16.05405405	0	0	26.72972973	57.24324324	40.05405405	13.7027027	241.1621622	34.81081081	266.1621622	6.932432432	33.33783784	4.216216216	16.13513514	20.43243243	13.67567568	91.94594595	25.5	13.56756757	27.32432432	71.60810811	102.7162162	25.02702703	42.95945946	153.4189189	112.5135135	133.2837838	112.5405405	137.8783784	0	59.02702703	90.14864865	0	24.60810811	0	0	229.3378378	202.7027027
DNAJB8	0	5.121621622	92.81081081	3.621621622	43.40540541	495.8648649	8.013513514	13.39189189	0	157.5405405	20.39189189	0	0	0	140.4324324	32.44594595	96.48648649	43.78378378	45.2027027	80.93243243	0	27.10810811	0	281.9864865	40.64864865	78.83783784	30.39189189	50.93243243	0	0	0	0	72.17567568	16.21621622	307.972973	53.59459459	6.445945946	240.7972973	221.527027	64.86486486	24.40540541	88.44594595	24.31081081	41.2972973	101.0810811	37.7972973	17.37837838	104.3783784	10.43243243	47.41891892	77.56756757	138.2162162	199.2027027	11.44594595	154.3378378	304.0135135	44.7027027	5.364864865	10.59459459	141.5135135	0	81.52702703	0	0	71.35135135	40.54054054
DNAJB8-AS1	22.04054054	0	77.48648649	11.98648649	3.783783784	87	2.162162162	8.932432432	0	25.10810811	13	0	0	0	8.72972973	7.364864865	8.486486486	8.175675676	0	45.31081081	0	0	0	16.86486486	7.581081081	7.959459459	12.18918919	42.77027027	19.33783784	0	0	0	12.45945946	8.581081081	15.33783784	22.95945946	12.43243243	51.67567568	24.71621622	18.35135135	4.216216216	25.74324324	43.93243243	11.18918919	10.97297297	9.567567568	0	14.33783784	2.743243243	5.756756757	0	12.48648649	173.1621622	14.14864865	69.28378378	29.21621622	271.3918919	538.9594595	165.1756757	9.148648649	0	13.75675676	0	0	25.04054054	2.648648649
DNAJB9	75.44594595	393.3648649	13.83783784	178.8108108	118.1621622	476.2432432	264.2297297	346.4324324	395.472973	18.93243243	16.47297297	74.10810811	0	93.40540541	132.4459459	39.68918919	38.06756757	179.1891892	0	20.47297297	67.16216216	36.24324324	47.5	101.1081081	112.972973	25.14864865	133.7297297	14.25675676	54.43243243	155.4189189	27.55405405	45.13513514	27.24324324	34.16216216	158.7162162	195.4189189	24.93243243	25.05405405	63.2027027	15.44594595	22.62162162	21.95945946	7.459459459	23.10810811	5.040540541	271.9459459	20.82432432	17.12162162	87.40540541	32.36486486	43.2972973	46.54054054	215.7027027	27.83783784	4.337837838	42.68918919	32.25675676	83.89189189	45.41891892	106.7162162	54.47297297	321.472973	24.09459459	59.22972973	543.2837838	883.9459459
DNAJC1	247.5810811	302.3378378	55.67567568	327.4189189	261.2297297	204.7027027	356.3378378	267.2162162	318.2972973	45.41891892	101.2837838	475.6621622	784.9324324	650.2972973	10.64864865	317.3108108	140.5675676	43.78378378	80.02702703	206.6621622	254.027027	264.5135135	358.9594595	2.067567568	342.4324324	69.08108108	11.33783784	16.35135135	428.0945946	648.6621622	297.7297297	668.0540541	72.17567568	319.1621622	39.55405405	27.64864865	205.1486486	92.18918919	100.1081081	175.6756757	281.6081081	429.8648649	33.74324324	528.9054054	12.68918919	174.5675676	390.9594595	51.27027027	157.2027027	171.9054054	0	52.66216216	31.89189189	17.91891892	3.72972973	112.5405405	21.75675676	101.6621622	19.16216216	26.71621622	930.3108108	38.64864865	307.6756757	367.7972973	74.32432432	24.58108108
DNAJC10	692.027027	760.5540541	346.0540541	1149.945946	490.9864865	235.1756757	1431.310811	1126.202703	802.0810811	188.7837838	859.4324324	528.9054054	258.4324324	418.8243243	399.8243243	1178	323.3918919	805.1621622	185.6216216	97.5	158.6351351	110.5405405	391.5945946	497.8108108	1524.27027	647.8243243	1082.716216	108.1756757	421.9324324	416.027027	265.4864865	191.6081081	159.2702703	1194.243243	200.5945946	241.1621622	29.66216216	116.6486486	118.8513514	73.58108108	625.4189189	256.4054054	194.0540541	217.2027027	139.8378378	29.81081081	356.4459459	107.2162162	1199.243243	699.5135135	369.9189189	93.08108108	880.7027027	214.8918919	185.527027	382.3513514	182.9864865	178.7027027	504.4189189	223.4459459	191.4324324	304.4594595	377.6756757	247.4459459	377.1891892	813.4864865
DNAJC11	1297.986486	1005.932432	428.0945946	978.1486486	1877.418919	252.0810811	1004.702703	1473.202703	754.5135135	312.9189189	353.7837838	740.7162162	860.2297297	735.0945946	196.6486486	548.6621622	340.5945946	928.5	2280.324324	351.1621622	1642.851351	1943.135135	3657.756757	800.7027027	1323.905405	608.9459459	560.4324324	726.8783784	3400.824324	2535.972973	3948.175676	2624.689189	2411.72973	1154.364865	506.5135135	625.8918919	660.2297297	747.6621622	564.8108108	855.6621622	1513.432432	494.0135135	54.89189189	1054.445946	1206.5	632.3513514	1511.959459	682.4594595	730.0945946	819.4864865	801.3783784	674.0405405	503.2432432	857.6081081	528.2297297	1636.783784	736.7702703	750.027027	1923.72973	351.8648649	2481.189189	388.527027	874.5135135	2891.189189	1315.189189	184.2702703
DNAJC12	58.18918919	105.3648649	26.41891892	46.12162162	16.81081081	13.89189189	20.63513514	27.7972973	77.85135135	7.243243243	25.22972973	24.05405405	0	0	4.378378378	13.93243243	115.7027027	64.02702703	104.4189189	14.60810811	89.63513514	45.02702703	212.8243243	13.22972973	5.527027027	21.44594595	25.62162162	2.567567568	26.33783784	47.7027027	26	26.72972973	89.68918919	11.55405405	25.91891892	82.21621622	37.58108108	35.81081081	12.72972973	69.85135135	12.67567568	54.01351351	29.74324324	78.66216216	8.337837838	19.16216216	10	46.78378378	34.08108108	4.905405405	31.10810811	57.24324324	55.32432432	0	22.06756757	102.4054054	23.95945946	56.71621622	0	20.54054054	160.2162162	68.28378378	37.98648649	73.40540541	7.648648649	28
DNAJC13	1268	975.7432432	541.2162162	1141.405405	494.6756757	1317.054054	1026.310811	981.4324324	1096.635135	736.2972973	1060.5	281.0405405	221.0405405	332.5540541	685.5405405	729.0540541	1086.310811	870.0405405	140.1216216	254.472973	190.972973	397.3513514	408.2972973	257.2432432	839.4189189	972.027027	632.3513514	269.4864865	428.0945946	272.8918919	328.3243243	228.4594595	340.4864865	837.6621622	506.5135135	701.8783784	107.8783784	581.6351351	90.94594595	177.1891892	315.6621622	421.2297297	545.2837838	818.7702703	133.3513514	248.527027	525.9189189	104.3783784	718.0675676	841.9054054	1456.135135	61.47297297	434.6621622	983.9324324	489.5810811	348.472973	968.8648649	169.4594595	200.3243243	1150.743243	393.1756757	1009.472973	278.8378378	332.8378378	1143.783784	1294.067568
DNAJC14	161.4594595	316.7972973	179.6756757	313.5675676	406.4594595	89.97297297	241.2027027	246.9324324	302.9324324	413.7837838	161.7972973	289.2162162	316.2027027	180.1216216	48.59459459	165.8513514	180.4594595	459.4189189	64.60810811	93.85135135	302.9864865	345.7027027	98.78378378	339.472973	173.2297297	179.5675676	56.64864865	216.9054054	257.2162162	134.8513514	222.9594595	171.9054054	234.9324324	240.1756757	17.28378378	211.8648649	166.8378378	131.8108108	519.9864865	331.0405405	210.1351351	409.527027	45.60810811	535.8108108	31.12162162	271.9459459	250.6351351	214.5945946	286.3513514	231.8648649	69.5	18.94594595	158.4594595	189.2297297	434.6621622	109.0810811	41.09459459	56.71621622	280.7297297	236.3918919	54.47297297	434.8108108	127.8783784	263.5405405	202.027027	78.22972973
DNAJC15	146.0540541	239.3513514	281.4189189	207.7027027	202.8648649	31.85135135	242.3108108	388.1621622	252.4864865	191.8783784	122.027027	38.75675676	43.89189189	265.2702703	124.527027	168.5405405	180.4594595	74.40540541	0	54.83783784	68.22972973	31.85135135	79.72972973	19.55405405	172.0540541	11.77027027	44.12162162	50.93243243	73.28378378	0	39.60810811	119.9459459	4.945945946	124.5945946	192.6486486	148.7702703	57.36486486	46.66216216	0	9.378378378	55.87837838	42.68918919	0	41.2972973	0	24.78378378	37.95945946	15.71621622	129.6486486	297.4459459	65.83783784	13.28378378	18.7972973	10.12162162	22.06756757	130.9594595	127.3783784	382.5405405	182.9324324	93.24324324	207.9864865	98.25675676	56.78378378	130.2837838	18.27027027	202.7027027
DNAJC16	339.2432432	369.3513514	519.7027027	360.8648649	395.6486486	737.2162162	372.4189189	444.3243243	479.8648649	208.1621622	468.6351351	218.4189189	294.9864865	159.7027027	462.1486486	311.1891892	536.2162162	197.5945946	364.5135135	454	280.1621622	285.7162162	529.6621622	319.527027	405.1891892	264.6621622	219.9189189	491.7297297	208.3513514	248.2162162	277.3918919	264	213.1891892	508.6756757	723.0810811	277.7027027	653.2702703	222.2702703	494.0135135	264.9054054	360.3648649	129.3108108	576.4054054	78.66216216	326.0810811	196.1756757	572.9189189	766.5540541	362.8243243	655.4054054	514.7702703	375.4459459	733.2432432	349.6891892	328.0810811	78.91891892	232.1216216	456.0540541	456.1891892	540.4324324	0	116.6486486	247.7702703	330.027027	18.27027027	173.8918919
DNAJC17	280.1621622	136.3243243	206.0540541	168.9594595	191.0810811	373.5	192.6351351	210.1351351	179.1486486	90.04054054	34.32432432	962.2432432	714.2837838	920.8378378	219.0675676	331.0405405	123.9189189	95.98648649	1452.783784	39	551.2702703	682.7837838	512.1756757	28.37837838	418.9324324	173.7702703	22.67567568	175.3918919	1877.418919	701.2837838	920.0405405	680.3108108	323.9459459	318.2027027	192.6486486	57.72972973	261.472973	255.5405405	625.8918919	557.5810811	347.3783784	1312.959459	549.2837838	32.40540541	638.2972973	503.6486486	180.7297297	472.7972973	344.6756757	256.8648649	161.8513514	69.40540541	86.86486486	202.4054054	94.22972973	450.2837838	220.7432432	499.7972973	80	231.7567568	1043.256757	53.36486486	622.0135135	724.6756757	74.32432432	24.58108108
DNAJC18	123.4864865	106.5	428.0945946	98.21621622	206.0810811	607.2432432	97.87837838	132.3918919	99.98648649	736.2972973	1039.175676	71.98648649	174.6081081	115.7432432	883.9459459	240.7702703	432.3783784	520.8108108	0	1296.986486	169.4324324	92.94594595	47.5	1303.959459	116.1621622	156.2162162	1142.810811	286.8783784	111.2162162	43.62162162	78.97297297	34.27027027	303.8648649	148.5540541	345.3108108	1346.22973	1322.135135	1016.554054	459.9189189	144.2432432	27.71621622	118.5540541	190.9189189	326.527027	502.4054054	202.5135135	68.13513514	610.8513514	366.3513514	176.2432432	514.7702703	211.5675676	1283.608108	1014.297297	175.1891892	566.9054054	701.2837838	80.35135135	80	547.0675676	0	567.5135135	82.97297297	76.09459459	783.3783784	376.1081081
DNAJC19	112.6081081	243.2432432	4.310810811	161.1081081	10.31081081	33.35135135	262.8378378	452.7972973	167.5540541	106.5135135	11.43243243	0	0	30.48648649	22.09459459	25.5	15.74324324	2.108108108	0	130.6351351	201.8243243	52.90540541	47.5	43.72972973	30.14864865	9.175675676	145.5810811	0	248.2162162	129.6891892	124.2702703	133.9324324	11.27027027	66.08108108	10.58108108	57.72972973	7.202702703	18.90540541	19.7972973	8.851351351	4.216216216	74.56756757	16.82432432	81.7972973	54.43243243	26.98648649	90.55405405	42.5	18.16216216	34.83783784	40.62162162	7.810810811	463.972973	8.824324324	20.95945946	16.7027027	175.3918919	139.4189189	90.86486486	16.56756757	0	26.06756757	83.52702703	32.7972973	107.0810811	129.972973
DNAJC2	409.527027	260.0135135	53.31081081	326.0810811	392.8783784	93.10810811	624.2027027	423	226.7837838	169.6486486	262.4054054	500.3108108	495.6756757	522.1756757	18.81081081	482.0540541	402.7567568	127.6756757	744.2972973	49.90540541	689.6351351	311.4864865	354.2567568	40.17567568	691.5810811	832.6756757	104.472973	18.45945946	891.1081081	877.3108108	697.6756757	491.1486486	40.97297297	578.5945946	386.0405405	121.7432432	24.93243243	37.64864865	230.4459459	364.1891892	223.2432432	235.6351351	19.58108108	261	26.43243243	258.7972973	337.1891892	18.47297297	375.5540541	393.5135135	81.63513514	29.18918919	377.972973	2.351351351	316.4459459	21.71621622	599.2297297	283.0135135	406.4594595	271	543.972973	382.3513514	451.1621622	598.4594595	118.1486486	258.2297297
DNAJC21	505.7027027	746.8378378	1412.648649	785.3783784	581.6351351	515.8783784	1086.310811	1496.513514	695.2027027	422.0945946	538.4864865	453.027027	533.2702703	481.2702703	731.1891892	760.9189189	959.6081081	941.1891892	361.0540541	1017.148649	607.4324324	355.9189189	277.0405405	800.7027027	691.5810811	1107.743243	1316.202703	191.7027027	600.2027027	675.5675676	557.1081081	763.972973	352.2432432	581.4594595	1318.905405	877.3108108	100.2027027	486.7702703	915.7027027	521.4054054	155.8783784	133.1216216	181.2162162	779.5405405	232.8648649	299.7162162	410.8243243	115.6216216	524.3108108	699.5135135	611.7567568	155.9594595	762.5135135	657.972973	966.3108108	407.2162162	403.1621622	191.027027	880.3378378	717.8378378	314.1216216	698.5	281.9054054	522.2837838	1078.445946	786.4594595
DNAJC22	153.6081081	207.3513514	602.2162162	119.7162162	109.7837838	42.72972973	131.472973	84.06756757	203.6081081	100.3108108	472.3513514	146.2432432	111.6081081	0	209.9594595	107.0810811	111.9189189	210.4459459	586.3378378	1002.27027	618.9594595	361.9864865	120.1216216	130.3243243	253.6351351	162.3243243	107.9324324	358.2837838	79.67567568	190.1351351	342.2567568	120.8243243	156.0675676	119.4054054	235.0405405	77.18918919	284.3648649	514.527027	454	289.2162162	164.5945946	109.0945946	758.0540541	646.8108108	296.5135135	521.4054054	119.7567568	227.6081081	171.2837838	222.3108108	171.3918919	152.5540541	40.89189189	107.3378378	119.8783784	251.5135135	271.3918919	640.1756757	85.60810811	153.0810811	156.7162162	239.0810811	465.1216216	170.7432432	97.02702703	40.54054054
DNAJC24	63.7027027	94.12162162	11.21621622	103.8378378	118.1621622	58.63513514	134.8513514	143.7702703	98.68918919	20.7027027	16.47297297	94.09459459	222.027027	377.1891892	2.364864865	87.72972973	33.13513514	17	0	87.33783784	92.77027027	60.41891892	128.6486486	0	120.0675676	21.44594595	1.918918919	22.40540541	42.2027027	100.3513514	134.1216216	68.71621622	34.71621622	63.16216216	81.7972973	115.472973	28.43243243	6.364864865	9.256756757	3.445945946	39.68918919	7.189189189	0	54.2027027	10.14864865	26.2027027	15.2972973	10.62162162	17.25675676	21.56756757	58.33783784	141.0540541	24.5	29.17567568	19.16216216	23.05405405	0	86.09459459	54.56756757	34.2027027	90.35135135	145.527027	0	252.6891892	20.21621622	151.3378378
DNAJC25	184.3243243	127.0675676	34.36486486	94.36486486	184.8783784	30.28378378	139.5810811	142.1756757	126.1756757	47.21621622	29.27027027	29.21621622	98.58108108	121.0540541	20.85135135	66.98648649	67.14864865	23.37837838	84.56756757	3.121621622	142.8918919	179.8513514	114.0810811	15.28378378	100.3108108	64.18918919	51.37837838	0	206	166.5540541	115.1486486	65.48648649	8.243243243	86.41891892	13.7027027	234.1891892	51.67567568	66.58108108	20.64864865	17.02702703	58.44594595	6.216216216	117.2162162	6.837837838	12.68918919	9.567567568	10	42.5	6.337837838	30.27027027	97.94594595	13.28378378	9.72972973	56.44594595	37.62162162	15.45945946	255.8243243	16.24324324	59.02702703	15.63513514	0	24.60810811	73.13513514	107.7567568	16.31081081	40.54054054
DNAJC25-GNG10	0	2.040540541	0	0	0	0	0	0	0	0	0	0	0	0	0	0	0	0	0	0	0	0	0	0	0	0	0	0	0	0	0	0	0	0	0	0	0	0	0	0	0	0	0	0	0	0	0	0	0	0	0	0	0	0	0	0	0	0	0	0	0	0	0	0	0	0
DNAJC27	98.75675676	128.4864865	622.9054054	110.2432432	344.6756757	291.9189189	122.4324324	104.8378378	83.56756757	394.972973	650.2972973	35.21621622	75.44594595	56.09459459	239.9189189	304.9594595	369.8648649	556.972973	89.39189189	313.4459459	63.32432432	153.8648649	220.2837838	35.17567568	174.3108108	98.94594595	310.9189189	49.31081081	129.8243243	68.39189189	125.2567568	186.6081081	156.0675676	204.2027027	29.10810811	547.6081081	261.472973	98.58108108	70.31081081	138.3378378	47.5	24.81081081	109.4324324	524.3108108	85.67567568	165.6756757	39.43243243	14.33783784	279.2432432	419.5810811	1265.945946	52.66216216	816.4594595	18.78378378	789.0135135	116.3783784	26.62162162	22.75675676	14.75675676	591.9324324	129.2162162	528.7162162	189.4324324	122.1351351	383.2432432	297.2567568
DNAJC27-AS1	42.04054054	44.05405405	69.14864865	39.64864865	31.17567568	196.6756757	24.55405405	59.25675676	15.06756757	208.1621622	62.68918919	0	102.2702703	46.31081081	151.3378378	42.10810811	157.8648649	92.05405405	0	362.7162162	58.02702703	31.85135135	0	486.4864865	23.78378378	42.71621622	8.148648649	372.9189189	103.2837838	119.4459459	180.0675676	0	441.2027027	44.82432432	19.02702703	104.0675676	59.40540541	19.93243243	59.48648649	100.1756757	47.5	231.1891892	1286.716216	43.27027027	266.472973	302.7432432	73.81081081	30.74324324	35.66216216	34.83783784	213.4864865	48.67567568	38.36486486	104.1486486	91.67567568	454.6621622	431.7432432	8.648648649	59.02702703	227.9459459	251.027027	91.89189189	28.89189189	16.77027027	62.98648649	40.54054054
DNAJC28	18.59459459	0	0	0	0	0	54.28378378	91.63513514	74.24324324	0	0.756756757	31.60810811	0	0	0	2.824324324	13.54054054	0	0	0	94.75675676	0	0	0	18.59459459	14.77027027	0	1.851351351	0	34.02702703	26.82432432	0	0	22.7027027	95.12162162	0	7.864864865	0	51.67567568	5.216216216	0	0	0	0	13.60810811	26.98648649	0	0	9.027027027	15.13513514	0	5.837837838	0	4.810810811	66.82432432	0	0	30.58108108	80	0	0	0	41.98648649	0	0	0
DNAJC3	340.7567568	844.3513514	176.8108108	840.5945946	178.4324324	827.3243243	1587.418919	1804.472973	1061.054054	245.0675676	95.24324324	112.8378378	163.3648649	221.7837838	332.8378378	523.2972973	329.0540541	183.0810811	235.2162162	24.16216216	133.3918919	505.3783784	82.22972973	25.95945946	579.9189189	617.7027027	317.4189189	70.62162162	145.4459459	98.25675676	90.18918919	223.6351351	19.40540541	454.5675676	151.4459459	175.3378378	79.86486486	260.9054054	44.28378378	95.48648649	271.2837838	57.06756757	4.77027027	478.2432432	45.75675676	56.48648649	102.7567568	23.94594595	770.2162162	231.8648649	239.4864865	69.40540541	94.7027027	101.3918919	113.2837838	40.2972973	179.472973	786.4594595	752.6216216	296.3108108	54.47297297	294.8378378	152.7297297	155.3648649	149.5810811	551.0945946
DNAJC30	40.97297297	125.3918919	63.97297297	101.6621622	31.17567568	8.945945946	78.56756757	80.7027027	85.35135135	14.12162162	14.7027027	98.22972973	0	152.8378378	1.905405405	35.47297297	5.081081081	77.91891892	0	66.14864865	183.7702703	72.25675676	117.8513514	49.75675676	61.43243243	51.21621622	15.91891892	36.97297297	21.90540541	50.2972973	107.2702703	68.71621622	57.24324324	51.68918919	19.02702703	87.06756757	116.7837838	57.36486486	10.67567568	31.56756757	27.02702703	11.51351351	31.05405405	7.743243243	106.8108108	22.24324324	44.55405405	81.7972973	17.25675676	16.16216216	5.162162162	63.91891892	9.72972973	32.93243243	11.04054054	72.01351351	27.97297297	35.09459459	69.55405405	96.78378378	0	20.82432432	61.82432432	77.01351351	12	14.97297297
DNAJC3-AS1	149.4189189	81.28378378	194.2567568	83.12162162	75.5	111.972973	83.21621622	176.8783784	44.89189189	135.4189189	150.6756757	47.41891892	65.2972973	223.2027027	97.31081081	21.90540541	53.83783784	26.48648649	62.13513514	43.18918919	144.7297297	28.66216216	74.32432432	25.95945946	53.21621622	21.44594595	74.98648649	28.86486486	40.24324324	121.0540541	148.7027027	42.54054054	120.0135135	59.63513514	9.189189189	104.0675676	205.1486486	113.2027027	51.67567568	9.378378378	121.5135135	112.8918919	10.95945946	350.5945946	19.43243243	184.1486486	11.89189189	42.5	12.59459459	153.2837838	271	116.5675676	283.1756757	192.6351351	202.5810811	4.418918919	70.91891892	50.32432432	16.91891892	18.44594595	297.3513514	188.3108108	161.7297297	33.91891892	281.1621622	161.9594595
DNAJC4	97.06756757	178.0945946	66.63513514	162.0945946	150	129.1216216	99.54054054	209.2432432	156.1486486	9.878378378	37.83783784	103.4324324	131.7567568	111.4864865	20.85135135	47.01351351	4.243243243	12.93243243	310.027027	90.62162162	222.3513514	165.1216216	168.7837838	160.4459459	133.4459459	27.7027027	7.337837838	32.17567568	335.6351351	138.9594595	358.4324324	357.7972973	136.7972973	137.7837838	23.48648649	33.24324324	42.44594595	8.027027027	233.3648649	170.2837838	395.6486486	212.1486486	234.7297297	61.45945946	39.81081081	100.7432432	404.9864865	38.43243243	56.72972973	44.78378378	8.054054054	21.06756757	15.2027027	54.60810811	136.7702703	153.3243243	19.68918919	343.7567568	189.1756757	11.17567568	165.9054054	53.36486486	162.9189189	249.7297297	7.027027027	9.810810811
DNAJC5	497.6081081	515.8783784	41.90540541	494.3108108	565.6216216	118.4459459	328.4459459	234.6486486	622.6486486	24	10.63513514	503.972973	404.9864865	397.9189189	475.1891892	294.3243243	67.14864865	17	250.8783784	87.33783784	729.0540541	865.5675676	476.6486486	144.0540541	478.2432432	326.9054054	15.91891892	312.7027027	291.9594595	473.6621622	970.7027027	476.4864865	427.6621622	499.0675676	184.3648649	169.0675676	61.31081081	37.64864865	215.3243243	1030.216216	1351.27027	480.0810811	134.1486486	87.48648649	258.972973	871.8513514	603.5675676	504.9864865	515.2837838	199.0135135	69.5	8.743243243	9.72972973	165.8513514	213.8783784	497.472973	82.27027027	198.1216216	669.1351351	68.75675676	116.7297297	128.0675676	526.7432432	674.2837838	62.98648649	14.97297297
DNAJC5B	0	11.5	123.9189189	12.52702703	33.02702703	78.2027027	10.21621622	4.256756757	0	33.22972973	82.52702703	0	33.48648649	0	32.81081081	27.48648649	81.10810811	233.4189189	0	97.5	0	0	0	16.04054054	64.93243243	69.08108108	161.8918919	9.486486486	36.58108108	0	21.62162162	0	30.62162162	34.16216216	175.5675676	211.8648649	144.4864865	180.3918919	18.17567568	27.2027027	33.54054054	49.67567568	177.5945946	157.0135135	73.2027027	20.37837838	20.82432432	0	16.5	123.7027027	10.93243243	122.9594595	49.63513514	48.72972973	62.21621622	65.48648649	6.77027027	53.97297297	36.93243243	149.0810811	104.027027	40.82432432	78.62162162	0	202.027027	320.2837838
DNAJC5G	0	0.702702703	23.72972973	2.391891892	26.14864865	84.06756757	9.27027027	5.675675676	0	17.37837838	57.18918919	0	0	0	117.6621622	16.12162162	29.16216216	103.2432432	0	13.64864865	0	0	0	85.40540541	15.66216216	13.25675676	10.45945946	276.1891892	19.33783784	0	0	0	24.91891892	7.756756757	21.25675676	77.18918919	1.256756757	21.17567568	47.7972973	44.05405405	9.432432432	102.3243243	96.13513514	4.716216216	4.202702703	68.85135135	17.37837838	0	94.58108108	132.5	356.9459459	211.5675676	365.8378378	24.72972973	42.94594595	45.25675676	35.62162162	0	6.797297297	28.04054054	0	71.22972973	0	0	5.932432432	12.81081081
DNAJC6	119	224.3243243	1431.310811	155.8243243	374.8783784	213.3378378	212.6891892	114.1351351	275.6621622	302.4594595	949.2027027	82.82432432	136.1756757	54.08108108	527.4864865	319.527027	536.2162162	825.0810811	102.4594595	704.2432432	87.71621622	312.7837838	164.4594595	252.4324324	292.8108108	64.18918919	609.7837838	20.02702703	146.7432432	54.17567568	79.58108108	138.3378378	356.1891892	214.8918919	377.2702703	511.1351351	888.6216216	597.9189189	28.10810811	29.82432432	97.63513514	207.8783784	216.7162162	466.4864865	56.95945946	47.54054054	144.7837838	317.4594595	381.0675676	276.5945946	611.7567568	191.7027027	254.4459459	642.4054054	48.93243243	400.5945946	677.5675676	476.2432432	85.60810811	258.5810811	54.47297297	1390.878378	33.31081081	196.5540541	689.4054054	1325.675676
DNAJC7	617.2702703	503.7297297	194.2567568	578.5945946	666.8243243	243.7567568	758.7162162	735.6216216	588.0540541	809.6621622	125.3918919	620.9324324	804.8918919	478.7567568	457.2567568	883.6216216	297.7297297	597.1351351	699.9324324	72.27027027	786.8513514	418.9324324	867.3648649	238.0540541	939.4324324	447.0945946	569.2837838	11.94594595	822.8108108	668.8378378	791.8783784	587.4459459	207.2432432	752.9459459	471.9864865	349.2432432	619.7432432	260.9054054	57.43243243	321.6891892	580.3513514	330.7837838	88.78378378	564.3648649	308.1756757	212.8918919	470.8108108	208.1216216	426.6216216	735.9324324	570.6756757	57.24324324	377.972973	405.1891892	500.3108108	905.7972973	498.8783784	610.5	630.9594595	239.6756757	548.9324324	206.2702703	695.472973	750.3378378	242.4459459	108.8243243
DNAJC8	290.5135135	417.1216216	20.28378378	504.0675676	121.1486486	18.21621622	579.2027027	686.2027027	402.7567568	408.027027	46.14864865	150.1891892	247.1621622	343.472973	322.8378378	90.89189189	282.2027027	249.2027027	310.027027	167.2972973	297.4459459	357.3513514	375.1351351	40.17567568	167.1486486	84	8.148648649	24.95945946	273.3513514	129.6891892	274.5	242.1756757	42.45945946	178.5810811	25.91891892	203.6486486	15.16216216	81.93243243	31.71621622	101.8378378	65.58108108	34.2972973	28.55405405	58.94594595	50.01351351	71.22972973	190.4324324	19.74324324	106.5540541	222.3108108	17.63513514	25.56756757	31.89189189	168.8378378	3.162162162	12.47297297	161.7297297	103.6891892	326.0810811	202.7432432	1294.067568	65.08108108	225.027027	272.527027	133.6486486	33.67567568
DNAJC9	185.2027027	129.3378378	23.72972973	160.7297297	102.2027027	155.0405405	166.2027027	151.7567568	150.3108108	103.2567568	52.39189189	132.5945946	227.0540541	260.7432432	58.25675676	32.44594595	132.4594595	52.18918919	138.2162162	8.932432432	128.8918919	283.0810811	252.8378378	127.2432432	153.2837838	21.44594595	263.0945946	57.63513514	269.027027	215.527027	181.0810811	170.7702703	17.95945946	61.63513514	12.16216216	115.472973	1.256756757	13.2027027	67.93243243	79.47297297	67.17567568	48.22972973	86.32432432	138.4324324	13.60810811	239.7972973	134.2432432	369.8648649	45.31081081	24.82432432	45.68918919	313.0675676	230.8243243	386.6756757	41.05405405	82.12162162	32.25675676	83.89189189	8.689189189	58	338.5	153.7432432	114.3648649	212.3378378	77.64864865	147.6891892
DNAJC9-AS1	0	16.02702703	10.52702703	17.97297297	27.74324324	204.7027027	20.28378378	11.24324324	12.82432432	79.27027027	135.7027027	0	0	0	120.7837838	11.37837838	27.2972973	88.60810811	0	15.41891892	0	0	0	22.44594595	11.63513514	13.25675676	78.52702703	99.25675676	0	0	0	0	2.810810811	14.45945946	226.7027027	27.64864865	95.22972973	298.8783784	9.256756757	1.486486486	4.216216216	8.986486486	11.72972973	24.39189189	12.68918919	0	0	6.337837838	34.08108108	13.97297297	207.9864865	15.24324324	46.55405405	32.93243243	304.4594595	88.60810811	96.91891892	0	4.837837838	10.56756757	0	136.4324324	54.36486486	49.91891892	74.32432432	45.66216216
DNAL1	140.2567568	181.3783784	133.4189189	212.6216216	144.4189189	607.2432432	240.527027	214.9594595	212.5	144.8378378	161.7972973	170.8918919	118.4054054	266.472973	277.7837838	301.4459459	458.1081081	358.0135135	232.1216216	84.25675676	223.9864865	251.2432432	58.08108108	194.4864865	228	355.2972973	248.1621622	65	200.9864865	77.77027027	214.5540541	242.1756757	360.8648649	231.8243243	288.972973	148.7702703	87.40540541	135.8918919	176.2432432	194.3243243	122.8918919	434.8108108	238.1621622	164.7432432	34.21621622	214.7027027	37.95945946	317.4594595	240.4324324	241.6891892	343.027027	30.64864865	204.6891892	93.90540541	178.027027	138.2972973	133.8783784	32.87837838	301.6351351	133.8783784	0	284.2162162	158.7837838	188.8243243	388.1621622	253.5405405
DNAL4	73.35135135	92.05405405	32.60810811	94.64864865	43.40540541	5.702702703	99.75675676	102.4594595	102.0135135	45.41891892	25.22972973	86.59459459	160.5405405	50.67567568	16.75675676	15.55405405	1.540540541	5.635135135	0	39	143.7027027	177.7162162	52.85135135	13.93243243	31	64.18918919	25.62162162	52.66216216	32.58108108	138.5405405	124.7027027	122.1081081	26.10810811	44.82432432	0.972972973	13.01351351	5.175675676	14.02702703	141.3108108	49.55405405	171.5135135	69.67567568	764.4324324	84.75675676	59.59459459	212.8918919	265.4864865	22.54054054	54.91891892	2.567567568	3.013513514	80.2972973	94.7027027	12.10810811	36.06756757	23.05405405	33.90540541	19.51351351	4.837837838	7.932432432	0	2.891891892	61.82432432	58.18918919	9.135135135	0.905405405
DNALI1	155.6621622	323.3918919	179.6756757	277.6081081	216.5675676	536.4189189	280.3648649	441	201.9054054	144.8378378	237.1216216	216.7567568	447.4864865	178.027027	370.9864865	210.0945946	199.0675676	187.7837838	396	244.3513514	497.6891892	435.9594595	557.7972973	156.8378378	240.8378378	200.1891892	332.6756757	229.7702703	1429.932432	319.0945946	476.6486486	276.9054054	394.527027	222.4594595	243.9189189	61.71621622	253.8243243	315.4459459	638.7027027	220.027027	491.8783784	590.3108108	139.6621622	511.5810811	59.59459459	261.4054054	316.2702703	188.0675676	229.6756757	524.7432432	28.77027027	405.5405405	420.4594595	73.77027027	76.2972973	276.9054054	91.22972973	271.7027027	563.8378378	65.87837838	269.9594595	461.027027	233.4594595	462.4459459	569.2837838	231.1891892
DNASE1	298.9189189	220.027027	17.22972973	199.1621622	72.81081081	115.1486486	198.7027027	442.4054054	174.6891892	36.51351351	147.1216216	184.0540541	226.3783784	333.2432432	71.75675676	80.64864865	23.81081081	57.68918919	418.6891892	57.54054054	105.1081081	119.3243243	461.3918919	51.82432432	121.2432432	293.3648649	37.68918919	123.4864865	708.3648649	549.4459459	875.472973	480.4594595	360.8648649	194.2567568	25.91891892	17.5	265.2702703	23.63513514	97.41891892	200.3243243	442.9459459	120.2027027	184.3648649	93.01351351	147.1351351	316.9864865	169.0135135	49.12162162	76.17567568	17.48648649	85.24324324	5.837837838	148.7027027	16.31081081	20.95945946	27.44594595	57.93243243	17.87837838	263.9459459	153.0810811	112.2837838	58.75675676	304.3108108	266.8243243	133.6486486	14.97297297
DNASE1L1	106.1486486	189.0540541	198.7972973	149.7027027	121.1486486	10.2027027	132.0810811	107.0405405	225.3918919	30.22972973	18.37837838	184.0540541	95.72972973	59.98648649	31.28378378	77.56756757	180.4594595	107.3918919	145.7702703	84.25675676	257.3513514	583.4189189	133.8108108	310.1216216	184.472973	207.0675676	142.4189189	800.0675676	271.4459459	247.2432432	348.5540541	242.1756757	394.527027	169.7432432	129.3648649	300.5540541	198.9054054	81.93243243	236.6351351	488.8648649	454.8378378	38.27027027	719.4594595	102.0135135	126.2567568	920.8378378	208.2567568	23.94594595	204.9324324	251.3918919	85.24324324	181	17.60810811	511.7162162	371.9324324	45.25675676	7.486486486	469.9324324	524.1486486	141.5135135	178.7027027	20.82432432	88.16216216	225.6891892	22.48648649	48.31081081
DNASE1L2	42.43243243	14.04054054	0	22.35135135	20.60810811	11.01351351	4.594594595	15.67567568	0	1.567567568	0	25.58108108	0	128.7432432	26.93243243	0.378378378	0.324324324	0	184.3648649	37.02702703	201.8243243	109.4324324	115.5540541	29.63513514	4.081081081	0.540540541	6.567567568	11.2972973	377.2702703	126.5135135	79.97297297	188.0675676	70.05405405	3.689189189	0	0	2.486486486	16.91891892	12.12162162	113.7297297	145.0945946	16.95945946	177.5945946	8.608108108	129.9054054	44.87837838	190.4324324	175.2432432	2.189189189	3.243243243	3.013513514	14.27027027	8.716216216	12.10810811	1.202702703	0	16.7972973	0	21.51351351	7.243243243	327.1216216	9.324324324	207.1486486	67.25675676	2.986486486	4.22972973
DNASE1L3	132.5540541	105.8648649	23.72972973	153.5	10.31081081	6.918918919	117.9054054	136.972973	110.4594595	26.25675676	95.24324324	24.05405405	239.0810811	181.4459459	4.378378378	36.52702703	67.14864865	36.41891892	0	138.2972973	134.3108108	126.7837838	33.71621622	27.09459459	32.63513514	27.7027027	13.97297297	66.77027027	40.24324324	127.8108108	166.0810811	0	134.1486486	12.40540541	25.91891892	15.82432432	95.22972973	78.85135135	9.986486486	24.06756757	18.66216216	182.2432432	125.4594595	0	29.35135135	20.37837838	19	140.3918919	20.17567568	50.40540541	23.24324324	25.56756757	681.5135135	32.93243243	528.2297297	120.1756757	20.68918919	86.09459459	194.1756757	93.24324324	54.47297297	3.945945946	101.4324324	16.77027027	32.31081081	23.01351351
DNASE2	65	93.77027027	3.135135135	127.2027027	21.95945946	10.2027027	101.7432432	120.1486486	100.8108108	21.85135135	6.391891892	47.41891892	48.14864865	0	9.972972973	4.054054054	10.35135135	6.432432432	59.2972973	4.878378378	0	98.87837838	35.91891892	4.094594595	21.25675676	7.959459459	37.68918919	17.72972973	19.33783784	25.75675676	48.18918919	0	10.66216216	24.27027027	58.78378378	2.175675676	19.36486486	25.05405405	21.64864865	92.48648649	86.32432432	246.5540541	12.63513514	0	473.6621622	63.87837838	37.95945946	0	15.64864865	13.97297297	14.02702703	42.95945946	7.472972973	58.7027027	18.35135135	17.91891892	16.7972973	7.554054054	113.2432432	13.32432432	54.47297297	2.432432432	0	26.95945946	17.33783784	4.22972973
DNASE2B	0	8.783783784	41.90540541	13.08108108	34.87837838	16.17567568	12.7027027	12.97297297	0	25.10810811	21.48648649	0	0	0	10.64864865	42.10810811	77.35135135	60.71621622	0	24.16216216	0	0	0	36.75675676	23.16216216	2.445945946	15.91891892	20.02702703	0	0	0	0	33.22972973	9.540540541	175.5675676	39.44594595	22.82432432	49.22972973	63.2027027	6.189189189	17.93243243	8.986486486	0	13.67567568	10.14864865	0	0	0	17.25675676	26.44594595	128.0945946	4.702702703	75.72972973	38.58108108	6.108108108	3.256756757	26.62162162	0	6.797297297	18.44594595	0	15.62162162	0	0	22.48648649	176.972973
DND1	0	17.98648649	14.71621622	22.58108108	2.216216216	27.41891892	12.28378378	6.824324324	22.87837838	1.135135135	9.918918919	34.02702703	59.94594595	46.31081081	19.87837838	0.743243243	0.608108108	18.24324324	0	12.04054054	0	0	54.74324324	5.310810811	12.28378378	2.445945946	8.148648649	39.66216216	19.33783784	27.86486486	23.13513514	61.87837838	13.77027027	15.85135135	6.391891892	4.918918919	480.9864865	4.864864865	0	2.972972973	0	20.93243243	19.58108108	0	5.040540541	64.83783784	19.90540541	0	0	0.891891892	3.013513514	30.64864865	3.702702703	0	0	10.37837838	4.108108108	44.5	14.75675676	5.067567568	95.06756757	1.986486486	32.10810811	29.31081081	18.27027027	8.756756757
DNER	119.8108108	131.8918919	126.7837838	115.2837838	102.2027027	33.35135135	51.16216216	414.0405405	126.9864865	117.8783784	237.1216216	0	48.14864865	41.85135135	32.81081081	40.93243243	149.8783784	81.63513514	0	29.86486486	0	0	0	11.02702703	12.90540541	25.14864865	420.2297297	74.68918919	40.24324324	304.9594595	150.4864865	279.2432432	21.14864865	41.56756757	158.7162162	195.4189189	63.67567568	40.16216216	170.2162162	49.55405405	74.10810811	5.135135135	11.72972973	3.662162162	10.14864865	4.783783784	17.37837838	107.2162162	87.40540541	111.0810811	101.7027027	226.3783784	27.98648649	22.68918919	62.21621622	30.95945946	68.47297297	380	312.9864865	133.8783784	165.9054054	215.8648649	63.33783784	49.91891892	71.35135135	184.2702703
DNHD1	1381.756757	366.0540541	2019.513514	279.972973	1243.864865	5011.081081	248.9189189	159.8513514	200.5540541	6468.27027	6406.635135	852.972973	470.5405405	765.1081081	4697.891892	1179.5	1668.486486	3235.22973	1615.108108	4972.743243	1121.27027	846.1081081	547.972973	5272.202703	880.3378378	1940.202703	8006.418919	12277.39189	950.6081081	948.4864865	786.4594595	1168.581081	6406.635135	1069.405405	1742.972973	6346.824324	6840.459459	11035.37838	4169.972973	1623.324324	1106.432432	1715.837838	5272.202703	12277.39189	1802.364865	1079.756757	1457.621622	1797.945946	1476.581081	1560.72973	4097.432432	3194.364865	4620.864865	4719.810811	4581.891892	2033.216216	4972.743243	888.1621622	518.3108108	4428.175676	1432.837838	6132.067568	750.5675676	761.5405405	5111.567568	2057.77027
DNLZ	65.2972973	49.24324324	6.202702703	43.45945946	11.41891892	13.89189189	58.33783784	45.02702703	39.59459459	0.445945946	7.797297297	129.7297297	48.14864865	86.89189189	31.28378378	13.93243243	1.540540541	1.581081081	0	0	85.7972973	0	59.94594595	36.75675676	49	6.783783784	5.094594595	0	106.2162162	100.3513514	99.21621622	0	99.85135135	12.06756757	0.972972973	1.405405405	0	42.13513514	74.78378378	5.662162162	37.48648649	5.135135135	0	51.91891892	43.54054054	67.58108108	26.7027027	118.9189189	101.6216216	0.283783784	0	0	21.40540541	35.37837838	2.094594595	4.418918919	16.7972973	5.364864865	0	14.7972973	0	53.36486486	0	58.18918919	1.432432432	6.891891892
DNM1	855.6621622	242.1756757	225.2432432	311.4864865	1998.432432	213.3378378	221.6756757	85.90540541	280.3648649	132.2837838	128.9459459	540.8108108	672.4054054	548.6621622	906.1756757	629.7567568	35.54054054	192.7432432	859.7972973	674.7432432	3175.135135	1239.378378	2204.986486	584.4189189	1536.378378	561.0810811	53.94594595	232.7567568	574.9054054	808.3918919	354.9459459	623.7972973	356.1891892	379.4864865	32.28378378	92.56756757	189.2297297	89.08108108	1040.351351	372.8108108	696.8513514	441.9189189	1253.162162	792.9324324	601.3108108	295.0540541	714.2837838	386.1756757	116.9189189	23.10810811	128.0945946	256.9594595	189.0135135	441.3378378	133.2837838	293.8648649	396.5675676	396.5	36.93243243	458.1081081	515.8783784	206.2702703	1967.918919	2043.797297	44.12162162	71.75675676
DNM1L	379.4864865	471.8513514	22.59459459	552.4324324	144.4189189	96.12162162	659.5675676	631.9054054	534.2162162	72.06756757	34.32432432	304.9594595	75.44594595	338.3918919	26.93243243	360.1486486	149.8783784	201.8243243	173.1621622	180.3918919	139.7567568	301.1621622	235.5810811	25.95945946	554.0540541	278.9324324	87.54054054	56.14864865	387.0135135	504.6486486	388.8918919	301.0810811	51.67567568	673.0135135	184.3648649	42.71621622	44.18918919	298.8783784	12.72972973	407.5810811	462.6081081	293.0810811	3.797297297	428.6216216	116.6081081	42.43243243	165.027027	252.3108108	577.3648649	256.8648649	81.63513514	54.87837838	16.35135135	9.445945946	20.09459459	145.3648649	391.8513514	314.9594595	189.1756757	165.3243243	316.9864865	95.35135135	130.4459459	334.3108108	100.5540541	68.27027027
DNM1P35	37.36486486	27.39189189	225.2432432	27.89189189	41.21621622	177.8783784	16.67567568	18.24324324	25	24	54.97297297	219.3108108	141.8378378	173.7297297	647.5540541	53.05405405	5.824324324	49.13513514	0	111.7162162	0	96.25675676	0	252.4324324	39.64864865	16.28378378	68.08108108	746.5540541	0	27.86486486	36.37837838	0	604.7837838	14.45945946	3.986486486	121.7432432	1136.135135	60.28378378	173.3108108	198.4054054	48.97297297	134.9189189	603.7972973	466.4864865	157.8648649	184.1486486	25.59459459	22.54054054	12.59459459	24.82432432	8.891891892	23.21621622	120.1756757	148.1216216	66.82432432	149.1891892	6.77027027	58.10810811	16.91891892	239.6756757	0	116.6486486	37.98648649	29.31081081	90.48648649	26.22972973
DNM1P41	0	3.635135135	8.283783784	11.2972973	4.662162162	5.702702703	7.310810811	3.148648649	0	34.75675676	7.067567568	0	0	0	0	1.472972973	3.459459459	0	0	21.68918919	0	0	0	13.22972973	1.22972973	3.297297297	27.18918919	13.18918919	0	0	38.24324324	57.68918919	76.36486486	0.081081081	15.33783784	13.01351351	0	25.05405405	402.972973	19.41891892	0	0	26.35135135	233.7162162	25.18918919	21.62162162	36.7972973	30.74324324	0	0	20.31081081	7.810810811	11.71621622	0	3.162162162	30.95945946	16.7972973	58.10810811	0	6.756756757	0	15.62162162	0	0	11.13513514	2.054054054
DNM1P46	34.71621622	37.31081081	44.16216216	23.77027027	18.06756757	33.35135135	17.59459459	23.40540541	17.05405405	27.64864865	313.4459459	150.1891892	307.5945946	118.5945946	50.71621622	23.86486486	42.90540541	43.78378378	106.3243243	77.71621622	144.7297297	25.40540541	147.5675676	59.98648649	23.78378378	25.14864865	44.12162162	108.1756757	213.8783784	53.06756757	177.5675676	90.25675676	368.5540541	15.39189189	15.33783784	92.56756757	628.5945946	69.24324324	30.2027027	13.78378378	93.14864865	102.3243243	671.3918919	124.972973	395.1081081	77.97297297	243.6621622	377.4324324	30.12162162	67.71621622	20.31081081	592.3783784	49.63513514	247.9864865	133.2837838	88.60810811	746.5540541	14.74324324	54.56756757	55.82432432	327.1216216	102.0945946	89.81081081	215.2837838	74.32432432	116.3783784
DNM2	1962.540541	1728.743243	1467.932432	1704.783784	3258.72973	549.6891892	1634.851351	1118.432432	2407.675676	507.2837838	620.2432432	1894.486486	1657.878378	2165.040541	785.3783784	1504.554054	340.5945946	646.6486486	3289.797297	1506.094595	3916.662162	2332.283784	3301.297297	1325.675676	2298.027027	1679.310811	560.4324324	1397.162162	4050.554054	2885.689189	3916.662162	4939.716216	1733.418919	3100.594595	1083.864865	292.9189189	496.7972973	493.9054054	923.2297297	3546.837838	5928.081081	3368.405405	216.7162162	552.4324324	2100.905405	3717.054054	5759.486486	1771.972973	4296.013514	2123.013514	207.9864865	309.0405405	120.1756757	224.3243243	316.4459459	1218.797297	949.2027027	2638.675676	1680.986486	547.0675676	1532.013514	354.6216216	3383.216216	4554.054054	94.06756757	108.8243243
DNM3	243.4864865	157.5405405	2013.243243	244.7432432	508.6756757	1664.851351	295.2972973	370.0135135	133.2972973	717.8378378	579.2027027	985.5	356.8378378	538.6756757	661.2837838	672.7972973	1124.810811	1005.932432	163.2432432	249.5	222.3513514	55.36486486	192.3918919	220.3918919	364.6216216	192.7972973	952.5945946	205.0810811	689.0675676	695.7027027	565.9864865	708.0675676	207.2432432	397.6081081	1600.22973	492.6351351	84.41891892	537.2837838	126.6891892	136.5810811	20.36486486	38.27027027	292	391.5945946	10.97297297	238.2972973	50.14864865	118.9189189	176.6081081	406.8243243	324.2837838	353.2162162	646.1486486	43.89189189	586.5	138.2972973	846.9189189	1027.216216	475.0540541	463.7162162	54.47297297	820.5405405	187.1081081	259.6216216	2057.77027	2176.202703
DNM3-IT1	17.59459459	6.5	9.040540541	9.837837838	3.783783784	0	6.662162162	0.108108108	0	11.98648649	0.756756757	0	0	0	0	2.121621622	2.756756757	2.702702703	0	84.25675676	26.05405405	0	25.82432432	0	7.581081081	1.013513514	8.864864865	0	0	0	0	0	0	0.648648649	13.7027027	4.013513514	0	1.783783784	0	4.324324324	0	0	4.77027027	0	6.716216216	0	54.32432432	0	6.337837838	0	0	7.810810811	0	0	6.108108108	3.256756757	0	18.71621622	0	3.108108108	0	12.95945946	0	0	0.932432432	14.97297297
DNM3OS	131.5810811	115.7027027	416.5945946	192.4324324	107.1756757	111.972973	161.3648649	269.8783784	147.2837838	28.91891892	190.3918919	174.0405405	296.8108108	253.4324324	136.6216216	173.1081081	282.2027027	220.472973	0	215.2837838	0	55.36486486	80.87837838	121.3918919	109.5540541	64.18918919	210.7567568	85.54054054	79.67567568	140.7162162	170.7702703	52.45945946	10.66216216	93.58108108	53.55405405	33.24324324	122.3243243	351.9324324	11.39189189	14.2972973	131.7162162	11.51351351	37.72972973	517.1486486	16.51351351	9.567567568	22.64864865	0	28.95945946	71.47297297	213.4864865	33.45945946	94.7027027	42.01351351	164.4189189	82.12162162	48.78378378	27.45945946	130.5	161.1621622	228.1081081	304.4594595	178.2567568	78.31081081	326.7027027	761.1486486
DNMBP	626.0810811	388.3648649	1193.513514	451.8378378	846.3243243	857.1891892	493.9054054	419.972973	369.1216216	4031.527027	2114.986486	866.7432432	312.2297297	410.6216216	1240.432432	604.5675676	1375.891892	1779.459459	459.3378378	818.3108108	721.8648649	585.9189189	551.4054054	1987.202703	809.6621622	823.4459459	1082.716216	902.6756757	585.2027027	568.8378378	844.3513514	383.0945946	1271.986486	1787	2207.878378	2306.027027	3465.472973	1320.972973	552.5810811	766.5540541	607.2432432	809.3378378	1516.891892	932.9324324	1079.108108	809.9594595	647.1756757	581.2027027	1802.364865	1072.648649	3280.364865	2567.567568	2837.256757	1777.148649	1824.662162	938.5945946	1596.391892	1883.162162	711.1216216	1511.959459	728.7837838	2654.189189	706.1351351	500.7432432	610.2027027	821.4594595
DNMBP-AS1	41.27027027	17.66216216	95.93243243	17.2972973	26.14864865	45	12.28378378	18.86486486	12.82432432	166.7027027	50.47297297	0	0	0	4.378378378	82.2027027	103.7702703	71.17567568	0	122.527027	153.4864865	0	0	69.54054054	34.48648649	150.3378378	37.68918919	14.25675676	0	0	0	83.75675676	231.3513514	30.90540541	158.7162162	30.41891892	9.689189189	75.5	90.94594595	66.12162162	9.432432432	19.45945946	366.527027	6.837837838	29.35135135	12.33783784	45.77027027	17.12162162	80.63513514	86.86486486	28.77027027	61.47297297	99.12162162	38.58108108	64.33783784	134.6081081	11.54054054	93.7027027	6.797297297	96.78378378	0	23.33783784	0	0	18.27027027	35.95945946
DNMT1	322.6081081	336.1756757	828.5135135	522.1756757	1162.486486	243.7567568	729.4054054	633.9594595	428.1891892	580.7162162	574	1311.243243	1466.486486	1602.054054	1793.716216	1295.891892	1172.513514	741.0405405	876.7162162	1634.851351	583.7297297	1527.72973	1282.540541	1906.378378	1138.824324	962.6216216	1156.459459	491.7297297	1394.027027	1183.243243	1462.445946	794.9459459	1598.513514	982.3513514	750.9324324	1109.472973	343.1216216	957.2567568	1651.081081	764.8378378	766.0810811	975.0945946	613.8243243	1536.378378	1354.797297	222.2702703	993.1081081	824.1621622	1091.013514	616.4594595	394.972973	3336.378378	385.5675676	865.2702703	1426.135135	1610.175676	1496.513514	901.9324324	1224.27027	1207.864865	1292.27027	1059.175676	842.4594595	1243.108108	238.0540541	133.7702703
DNMT3A	943.8783784	391.9324324	1042.689189	456.5675676	1185.621622	882.3783784	395.9189189	386.0405405	271.5	1084.689189	753.9864865	804.1216216	1283.608108	587.8378378	1659.783784	760.9189189	489.3108108	540.2297297	2093.810811	492.027027	1304.675676	1527.72973	1415.243243	651.8513514	847.7837838	802.0810811	762.9594595	1551.864865	2399.094595	1301.324324	1805.837838	1466.486486	3100.594595	952.5945946	782.1216216	693.9054054	604.7837838	1181.648649	2638.675676	1578.283784	1791.851351	1595.054054	1417.540541	335.0135135	1293.351351	638.9459459	1339.108108	2176.202703	1333.067568	932.2027027	484.2702703	823.4459459	1032.256757	389.9324324	1192.675676	1467.932432	706.7837838	1672.608108	926.2432432	651.027027	1390.878378	1517.891892	1114.918919	1259.067568	530.4864865	144.2027027
DNMT3B	268.5135135	67.18918919	355.3783784	79.85135135	350.3783784	336.8918919	101.0405405	51.33783784	59.5	275.472973	253.6351351	175.1891892	148.1756757	210.8378378	906.1756757	182.3918919	414.7567568	448.7297297	555.6081081	93.85135135	302.9864865	549.4459459	392.5810811	220.3918919	451.1621622	213.972973	158.1891892	108.1756757	364.6216216	167.8648649	263.3783784	340.3918919	171.472973	256.4054054	554.1756757	492.6351351	596.1216216	321.1216216	152.8648649	232.5540541	374.2702703	761.9054054	1090.364865	678.1081081	421.8243243	55.32432432	472.7972973	523.8918919	537.027027	251.3918919	259.7972973	969.4864865	144.2837838	1738.675676	650.8378378	659.2432432	255.8243243	103.6891892	194.1756757	253.8243243	0	206.2702703	198.2567568	478.472973	215.8648649	180.6216216
DNMT3L	0	10.74324324	13.83783784	8.094594595	16.81081081	0	7.310810811	0.986486486	25.27027027	3.378378378	39.74324324	21.95945946	40.14864865	0	12.72972973	2.513513514	5.824324324	10.95945946	177.0405405	6.594594595	31.36486486	0	0	303.0540541	3.554054054	9.175675676	1.918918919	31.24324324	0	0	25.10810811	0	2.810810811	3.689189189	32.28378378	4.013513514	22.82432432	28.28378378	18.17567568	6.756756757	12.67567568	16.13513514	96.13513514	41.2972973	16.51351351	23.54054054	11	46.78378378	5.72972973	1.364864865	0	0	13.97297297	23.74324324	19.16216216	6.405405405	5.040540541	0	8.689189189	25.06756757	0	8.689189189	43.05405405	19.54054054	5.932432432	2.054054054
DNPEP	165.6756757	216.0405405	23.72972973	179.1891892	256.3783784	125.2027027	189.7702703	142.5135135	232.6216216	463.7162162	224.527027	222.8918919	394.6891892	188.5675676	44.27027027	147.5675676	111.9189189	60.71621622	346.1351351	63.22972973	420.6486486	357.3513514	256.5810811	187.3918919	264.5135135	167.8378378	65.39189189	155.5	371.7972973	311.0675676	238.1621622	285.7162162	615.0135135	149.6351351	115.0675676	161.9189189	92.81081081	14.81081081	620.5540541	292.5810811	445.3513514	215.9864865	181.2162162	855.3108108	250.3243243	219.4459459	59.63513514	29.08108108	257.3513514	132.5	9.959459459	0	99.12162162	31.59459459	198.9054054	286.3513514	121.6891892	227.3648649	96.48648649	53.16216216	90.35135135	3.945945946	310.7297297	293.7837838	84.54054054	12.81081081
DNPH1	226.2162162	394.972973	46.59459459	183.6351351	124.1216216	129.1216216	154.6081081	159.1621622	468.4054054	0.72972973	9.918918919	120.1216216	106.7972973	54.08108108	31.28378378	28.16216216	3.459459459	3.418918919	273.4324324	45.31081081	368.0405405	217.4189189	197.1621622	21.31081081	78.2027027	78.83783784	35.7027027	155.5	58.98648649	135.527027	55.55405405	142.6756757	55.39189189	62.41891892	6.391891892	8.202702703	105.2432432	5.608108108	74.78378378	60.59459459	257.2432432	49.67567568	201.0810811	6.837837838	25.18918919	301.4459459	328.5405405	218.5540541	56.72972973	13.97297297	55.16216216	6.851351351	17.60810811	8.162162162	2.094594595	65.48648649	10.02702703	46	10.59459459	6.135135135	153.7432432	12.14864865	316.3513514	171.7432432	14.41891892	3.337837838
DNTT	0	12.17567568	1487.121622	5.851351351	224.9189189	621.7972973	20.63513514	16.40540541	0	656.3918919	444.9594595	0	0	0	292.2027027	155.9324324	489.3108108	635.4459459	0	171.2837838	0	46.59459459	0	88.24324324	22.43243243	258.1351351	740.0675676	891.1081081	26.33783784	0	0	45.13513514	186.6081081	79.06756757	101.7972973	557.3108108	192.2837838	429.2972973	164.4594595	35.27027027	24.40540541	122.1081081	708.3648649	230.1621622	150.9864865	137.6351351	34.35135135	181.2162162	237.7297297	506.8243243	602.6621622	347.4594595	762.5135135	269.8783784	542.9864865	362.5135135	599.2297297	44.5	124.2837838	503.0135135	263.0675676	350.2027027	0	0	1714.148649	928.5
DNTTIP1	207.2432432	118.5135135	53.31081081	97.63513514	155.472973	96.12162162	136.972973	129.5675676	89.87837838	644.2297297	1159.121622	212.4459459	156.7162162	150.3648649	370.9864865	152.6351351	266.0945946	224.8243243	220.027027	231.9864865	333.7432432	142.1216216	230.8243243	64.94594595	102.4594595	220.8108108	154.2432432	1243.864865	466.6891892	173.7027027	223.5135135	336.972973	102.3243243	113.5135135	58.78378378	407.2162162	321.7837838	384.9189189	245.1486486	89.5	223.2432432	293.0810811	613.8243243	587.2297297	205.7567568	239.7972973	94.7027027	60.45945946	325.1891892	166.5945946	123.5810811	169.5405405	494.9594595	101.3918919	97.12162162	251.5135135	1134.918919	164.8783784	225.2432432	463.7162162	172.8648649	71.22972973	273.4324324	201.6756757	739.7972973	192.0540541
DNTTIP2	166.5540541	365.6891892	92.81081081	401.2837838	31.17567568	13.89189189	801.0405405	770.972973	366.4594595	163.7027027	79.43243243	71.98648649	46.82432432	146.1486486	183.8378378	228.8243243	266.0945946	64.02702703	127.8783784	188.4864865	156.5810811	273.0675676	47.5	18.67567568	329.1621622	245.3513514	16.93243243	242.7837838	146.7432432	143.9054054	114.1351351	93.60810811	94.36486486	351.3243243	494.472973	142.1081081	19.36486486	164.5945946	6.094594595	46	84.90540541	17.74324324	24.31081081	32.40540541	8.337837838	55.32432432	13.56756757	36.41891892	347.6756757	82.97297297	152.2837838	15.24324324	94.7027027	10.81081081	133.2837838	8.554054054	35.62162162	87.86486486	107.3918919	34.2027027	0	65.08108108	262.9054054	74.16216216	171.9054054	165.9054054
DOC2A	96.85135135	23.60810811	5.594594595	41.72972973	33.02702703	162.7432432	8.013513514	25.52702703	31.81081081	74.16216216	9.918918919	80.2972973	0	0	58.25675676	2.824324324	2.081081081	10.95945946	551.5405405	24.16216216	51.67567568	222.2027027	143.9054054	53.83783784	18.02702703	23.32432432	20.18918919	33.28378378	58.98648649	163.1486486	341.2027027	324.472973	87.47297297	17.67567568	2.851351351	15.82432432	92.81081081	46.66216216	95.31081081	106.8918919	96.12162162	23.7972973	27.33783784	32.40540541	308.1756757	56.48648649	59.63513514	195.1621622	9.027027027	0.5	6.067567568	18.02702703	15.2027027	117.5675676	78.75675676	14.24324324	12.32432432	0	165.1756757	90.14864865	242.9189189	98.25675676	83.52702703	110.6891892	15.37837838	4.22972973
DOC2B	178.8378378	39.41891892	44.16216216	42.01351351	1.472972973	56.40540541	67.35135135	108.2972973	98.94594595	1.567567568	0	462.027027	455.527027	80.5	0	62.66216216	15.74324324	0	242.527027	0	73.95945946	548.1756757	0	0	67.25675676	36.25675676	3.540540541	35.56756757	60.83783784	179.5135135	401.0675676	157.4054054	7.675675676	89.91891892	115.0675676	0	77.77027027	3.432432432	1551.864865	5042.77027	105.0675676	602.8513514	31.05405405	0	154.3648649	5144.108108	28.67567568	30.74324324	20.17567568	71.47297297	25.02702703	101.8513514	0	52.55405405	136.7702703	0	10.7027027	127.0810811	153.4864865	0	497.2567568	4.635135135	283.3783784	33.91891892	0	0
DOC2GP	0	5.121621622	0	1.243243243	0	27.41891892	1.148648649	0.621621622	0	0	13	29.21621622	0	0	4.891891892	0	0.324324324	1.081081081	0	6.594594595	0	0	0	17.77027027	0.094594595	3.297297297	0	1.851351351	0	66.31081081	34.18918919	0	17.24324324	0.013513514	0	1.405405405	1.878378378	14.02702703	13.44594595	9.905405405	4.216216216	0	0	56.56756757	37.83783784	39.54054054	13.56756757	7.905405405	0	0.5	0	0	0	0	13.7972973	16.7027027	0	0	0	0.581081081	90.35135135	6.635135135	0	0	5.27027027	0
DOCK1	2553.22973	1233.486486	865.5675676	2030.5	2271.27027	2081.986486	1723.121622	2146.702703	1207.189189	1059.905405	1243.108108	1619.202703	2072.986486	1460.864865	685.5405405	2180.202703	1959.648649	1162.486486	1781.297297	773.7432432	1296.986486	2019.513514	1804.472973	1362.675676	2685.635135	2256.986486	1287.743243	1329.621622	1807.5	2091.594595	2695.027027	2202.081081	2204.986486	2761.297297	3051.918919	1575.391892	1353.310811	1546	915.7027027	1551.864865	2137.702703	1626.486486	2521.891892	1274.459459	611.7567568	1714.148649	1487.121622	1974.716216	2685.635135	3326.702703	986.7567568	1511.959459	1834.621622	2209.864865	1967.918919	1423.621622	1596.391892	1773.472973	3899.918919	1535.337838	1194.243243	553.8378378	1565.324324	2108.675676	1295.891892	427.5135135
DOCK10	253.4324324	234.7297297	2173.175676	354.7972973	898.6216216	1691.027027	184.9459459	265.9054054	102.8513514	1339.108108	1132.459459	369.5540541	529.6621622	421.9864865	668.9594595	869.0675676	1824.662162	1102.635135	106.3243243	405.9054054	75.28378378	170.4189189	206.3648649	286.6351351	287.6891892	756.4324324	1992.364865	392.5810811	268.1081081	173.7027027	205.2027027	597.1351351	249.6486486	503.4189189	1083.864865	1192.675676	166.8378378	633.4459459	773.7432432	203.1081081	390.5945946	138.6081081	67.91891892	582.8783784	221.8513514	165.6756757	110.4324324	513.472973	389.3243243	1571.797297	463.1216216	405.5405405	550.2567568	1462.445946	1086.310811	382.3513514	1652.972973	535.6351351	711.1216216	1342.72973	251.027027	1127.797297	389.1621622	229.2162162	906.1756757	1962.540541
DOCK11	383.3243243	324.7702703	563.0810811	569.4324324	440.1216216	201.2297297	513.9459459	703.0540541	256.2297297	354.9459459	25.22972973	173	211.2702703	200.3648649	26.93243243	388.7297297	1021.648649	381.7702703	247.8513514	126.6891892	239.9189189	295.7702703	539.6486486	3.310810811	529.9054054	654.9594595	670.027027	14.25675676	77.77027027	72.37837838	211.8918919	283.472973	70.05405405	260.4054054	335.5135135	264.4189189	293.6621622	357.1486486	59.48648649	218	121.5135135	266.027027	74.83783784	142.5405405	29.35135135	14.37837838	219.6756757	79.09459459	242.8648649	355.2972973	166.4459459	195.7432432	61.63513514	281.6081081	242.1756757	75.35135135	94.02702703	373.1891892	669.1351351	227.9459459	489.3918919	365.5405405	338.0810811	425.1081081	48.7027027	651.027027
DOCK2	171.3108108	165.4054054	1500.621622	244.4594595	954.0675676	2444.851351	240.6621622	169.3108108	136.6756757	3289.797297	3065.608108	124.1756757	302.9324324	430.472973	2455.27027	723.8108108	2003.243243	1824.662162	108.4459459	1246.581081	75.28378378	127.9594595	386.3513514	1384.486486	351.6351351	1074.297297	6346.824324	3320.22973	103.2837838	128.7432432	185.3513514	413.2837838	2192.527027	468.027027	1291.527027	4077.283784	1271.986486	1592.351351	1615.108108	536.5675676	203.3648649	1044.405405	1550.432432	7817.932432	1303.959459	168.9594595	360.9054054	1178	347.6756757	1045.121622	1101.027027	2934.202703	1634.851351	1364.445946	2672.824324	1239.378378	2183.054054	651.9864865	352.5405405	3400.824324	213.6891892	1938.337838	686.9864865	429.9459459	2873.148649	2022.067568
DOCK3	220.1081081	59.91891892	2335.662162	91.27027027	925.2162162	2100.905405	78.28378378	91.63513514	88.33783784	3495.756757	4111.837838	317.3108108	462.2972973	798.7432432	3083.986486	769.4459459	2085.5	4007.27027	67.37837838	5341.054054	0	307.9054054	39.83783784	1259.067568	285.3918919	1341.608108	3008.027027	1992.364865	418.5	359.4864865	391.9594595	505.5135135	2280.324324	390.1756757	3132.472973	3165.081081	1079.756757	3280.364865	1938.337838	844.3513514	1046.162162	88.44594595	1122.418919	1752.013514	2914.081081	207.8378378	954.0675676	2218.27027	796.5675676	1424.810811	8567.054054	2823.932432	2392.081081	3422.824324	2541.905405	1355.743243	3717.054054	1071.108108	483.972973	6743.22973	153.7432432	3150.351351	199.9594595	185.8108108	4111.837838	1923.72973
DOCK4	1208.743243	572.2972973	1841.783784	841.9054054	1389.472973	2423.621622	842.4594595	543.8243243	495.4459459	1185.621622	1864.891892	2486.378378	2580.283784	2379.662162	1121.27027	2347.513514	2535.972973	2571.175676	270.3513514	1517.891892	556.7162162	615.0135135	803.2972973	572.0675676	1766.013514	1074.297297	2085.5	763.7297297	892.0135135	540.6216216	795.2972973	856.5405405	660.2297297	694.0540541	2081.986486	1766.013514	288.5675676	1429.932432	150.2162162	110.3243243	359.1081081	303.5810811	734.7027027	1285.581081	338.8243243	410.0135135	766.0810811	381.1756757	685.7972973	826	943.4054054	1083.864865	1804.472973	409.0405405	1622.135135	628.2162162	416.7297297	775.1216216	312.9864865	2531.756757	280.1621622	2403.635135	1044.405405	1049.378378	821.8243243	2197.932432
DOCK4-AS1	0	7.77027027	19.27027027	13.08108108	121.1486486	84.06756757	16.67567568	5.675675676	17.64864865	16.58108108	46.14864865	0	0	0	155.3648649	34.60810811	53.83783784	103.2432432	0	19.2972973	0	0	0	53.83783784	9.554054054	13.25675676	18.06756757	20.02702703	50.62162162	0	0	0	13.14864865	27.51351351	32.28378378	46.01351351	30.94594595	33.75675676	11.39189189	14.94594595	13.52702703	21.95945946	17.77027027	25.43243243	79.85135135	4.783783784	15.2972973	34.51351351	7.783783784	17.48648649	283.7027027	17.16216216	16.35135135	3.608108108	60.10810811	0	76.36486486	34.02702703	107.3918919	262.3243243	75.13513514	50.31081081	0	0	65.41891892	129.972973
DOCK5	1089.135135	560.3108108	927.6486486	541.7297297	1361.189189	1523.067568	497.2567568	371.7972973	415.7162162	1450.337838	1613.513514	2624.689189	1365.567568	2982.135135	1926.635135	4743.864865	2995.121622	3515.648649	586.3378378	1845.689189	455.8783784	806.6891892	1195.594595	984.4864865	1243.864865	823.4459459	1327.5	2204.986486	966.7837838	448.972973	599.7162162	776.0540541	1524.27027	1068.324324	2140.405405	2440.324324	907.027027	1212.418919	415.3378378	631.1621622	670.4324324	922.7567568	1921.540541	3632.108108	767.4459459	607.5945946	845.7162162	1524.27027	1260.148649	1648	2218.27027	309.0405405	1536.378378	939.4324324	1277.418919	1496.513514	3842.797297	1565.324324	365.4189189	2366.256757	463.1216216	1323.905405	649.6891892	741.5945946	1270.675676	1591.121622
DOCK6	1851.337838	639.6486486	2312.554054	871.4189189	4409.621622	979.1621622	548.1756757	318.8513514	455.6621622	2137.702703	3226.837838	6682.121622	5386.148649	6682.121622	2601.040541	3747.635135	1954.864865	1582.283784	1475.432432	594.4864865	1249.797297	2189.310811	3858.675676	1651.081081	1909.094595	1610.175676	913.1621622	2395.27027	2427.878378	2774.27027	2358.216216	4031.527027	1805.837838	1670.945946	908.7027027	852.2837838	2065.378378	1864.891892	3326.702703	3368.405405	2957.594595	3687.391892	3899.918919	1178.864865	2808.648649	3455.324324	3645.162162	3781.189189	1768.824324	932.2027027	250.4459459	356.9459459	1328.22973	1797.945946	4296.013514	3699.540541	1033.324324	2591.22973	2229.72973	943.4054054	1180.243243	528.7162162	2957.594595	4157.891892	1506.094595	147.6891892
DOCK7	877.3108108	448.2027027	792.5540541	639.6486486	545.472973	222.4054054	660.472973	544.6891892	382.1351351	417.8918919	388.5945946	397.9189189	521.527027	444.9594595	183.8378378	618.9594595	1339.108108	453.7027027	1086.310811	533.1351351	426.2297297	402.2837838	701.2837838	85.40540541	958.7162162	1022.162162	679.1351351	219.7297297	651.6351351	436.5945946	328.0810811	804.472973	59.40540541	1186.378378	937.527027	492.6351351	51.67567568	315.4459459	47.7972973	605.1621622	665.7972973	464.972973	512.4459459	557.5810811	19.43243243	445.7027027	678.1081081	152.7567568	1422.405405	841.9054054	594.6756757	104.7432432	153.4189189	199.3783784	510.3378378	182.2432432	339.5135135	442.5405405	692.027027	678.1081081	976.6621622	316.1081081	429.472973	536.4189189	1094.121622	731.1891892
DOCK8	660.8243243	598.6486486	1431.310811	617.2702703	1299.527027	1064.391892	356.1891892	269.3918919	441.9189189	463.7162162	1757.905405	821.8243243	1328.22973	933.8918919	1109.472973	1504.554054	997.6486486	1379.716216	651.1756757	1485.594595	1203.040541	728.7837838	950.6081081	1041.635135	767.7702703	942.7972973	815.027027	186.0945946	395.527027	420.3378378	435.5945946	701.6081081	856.0945946	590.1351351	1462.445946	1046.851351	346.6081081	481.7162162	489.3918919	641.7702703	895.9594595	587.4459459	225.9459459	987.7432432	1206.5	655.6756757	686.472973	46.78378378	436.8243243	1327.5	432.6216216	162.9459459	816.4594595	918.2027027	781.7972973	827.027027	1002.27027	135.2567568	630.9594595	840.5945946	1140.891892	1830.472973	646.1486486	1133.094595	2395.27027	1325.675676
DOCK9	1454.905405	777.0945946	2033.216216	925.8108108	1546	1236.283784	803.2972973	657.3243243	772.2027027	3142.364865	3410.675676	2003.243243	750.3378378	1155.675676	1998.432432	1717.891892	1327.5	1918.810811	457.2567568	2436.324324	281.2567568	256.0405405	970.7027027	838.3513514	782.4054054	962.6216216	3076.094595	1626.486486	346.4324324	406.9324324	380.1486486	605.8918919	925.2162162	1128.756757	2266.648649	2535.972973	2808.648649	1949.391892	1938.337838	911.2837838	954.0675676	248.4054054	613.8243243	2444.851351	1108.486486	1191.702703	527.1756757	422.8783784	1371.067568	1613.513514	1314.189189	2183.054054	1492.581081	2925.040541	1697.567568	1588.783784	1607.108108	714.2837838	571.0540541	1791.851351	289.4594595	1147.351351	881.9459459	744.0675676	3150.351351	1281.608108
DOCK9-AS1	0	0.702702703	1.635135135	3.621621622	3.783783784	1.513513514	1.148648649	0	0	0	0.756756757	0	0	0	7.297297297	0.054054054	0.324324324	15.95945946	0	0	0	0	0	3.310810811	0	3.297297297	0	0	0	0	0	0	0	0.013513514	0	4.918918919	0	33.75675676	0	1.945945946	0	0	0	0	0	0	0	0	0	2.567567568	0	0	0	0	0	0	21.75675676	0	0	0	0	0	0	0	0	0.905405405
DOCK9-AS2	17.85135135	27.21621622	13.83783784	27.43243243	0.824324324	201.2297297	21.39189189	26.90540541	32.64864865	7.243243243	10.63513514	66.04054054	131.7567568	50.67567568	61.04054054	3.648648649	0.608108108	13.87837838	121.3648649	25.60810811	0	46.59459459	0	82.52702703	3.067567568	4.459459459	4.283783784	335.3783784	0	0	35.43243243	0	120.0135135	2.148648649	15.33783784	2.175675676	0	0	72.51351351	115.4324324	10.24324324	412	23.27027027	72.74324324	6.716216216	10.17567568	23.56756757	62.91891892	3.864864865	1.945945946	48.56756757	23.21621622	75.72972973	6.959459459	6.648648649	35.48648649	26.62162162	36.51351351	21.51351351	0.581081081	0	20.82432432	39.02702703	0	52.97297297	6.891891892
DOHH	115.3918919	73.18918919	55.67567568	66.28378378	31.17567568	35.01351351	65.22972973	53.71621622	79.85135135	9.878378378	0.756756757	212.9324324	83.62162162	30.48648649	15.90540541	29.04054054	25.41891892	2.108108108	75.31081081	72.27027027	177.3783784	57.71621622	0	77.18918919	50.13513514	7.959459459	28.63513514	57.63513514	94.74324324	103	38.24324324	115.8918919	259.0945946	61.63513514	12.16216216	7.081081081	9.013513514	37.64864865	155.5945946	113.7297297	218.4189189	193.8513514	203.9864865	4.716216216	150.9864865	229.527027	116.4189189	30.74324324	30.12162162	8.662162162	5.162162162	181	38.36486486	115.2027027	42.94594595	13.37837838	57.93243243	0	54.56756757	5.554054054	125.1756757	20.82432432	36.64864865	193.5405405	19.28378378	2.648648649
DOK1	51.47297297	38.14864865	44.16216216	52.62162162	13.40540541	56.40540541	39.72972973	41.43243243	48.86486486	26.25675676	23.90540541	183.3378378	83.62162162	150.3648649	239.9189189	54.60810811	11.52702703	38.78378378	0	47.64864865	101.1486486	27.10810811	74.32432432	226.6216216	10.60810811	21.44594595	46.39189189	20.82432432	0	85.35135135	21.62162162	140.0675676	125	6.256756757	21.25675676	39.44594595	53.64864865	16.91891892	196.6756757	144.2432432	54.60810811	60.06756757	65.90540541	237.5405405	88.64864865	211.8648649	96.39189189	42.5	17.25675676	6.716216216	12.87837838	30.64864865	33.93243243	83.47297297	291.2972973	56.32432432	29.36486486	0	30.13513514	29.48648649	0	132.2297297	24.09459459	43.97297297	50.75675676	12.81081081
DOK2	17.59459459	34.10810811	30.83783784	42.35135135	41.21621622	615.1621622	43.13513514	36.05405405	25.27027027	112.3243243	67.98648649	0	86.72972973	173.7297297	282.4324324	34.60810811	40.45945946	92.05405405	0	188.4864865	0	0	37.72972973	658.7702703	21.25675676	10.40540541	238.2567568	83.47297297	0	27.86486486	82.24324324	45.13513514	449.9459459	18.52702703	101.7972973	565.3648649	591.7027027	60.28378378	28.10810811	507.0945946	30.45945946	160.2702703	28.55405405	706.5	382.9459459	22.24324324	25.59459459	34.51351351	11.09459459	63.87837838	85.24324324	457.8243243	519.2567568	273.0675676	271	116.3783784	63.27027027	14.74324324	85.60810811	306.2972973	0	595.8648649	29.95945946	97.72972973	194.2567568	120.2702703
DOK3	113.4054054	39.78378378	44.16216216	49.72972973	135.1216216	170.8243243	57.08108108	42.98648649	25.27027027	28.91891892	88.74324324	92.45945946	46.82432432	167.9864865	439.472973	42.10810811	31.10810811	2.702702703	116.0675676	141.8378378	135.3243243	50.41891892	242.6351351	357.2162162	50.13513514	13.25675676	46.39189189	782.4054054	16.05405405	104.3108108	87.10810811	84.85135135	933.8918919	48.35135135	158.7162162	161.9189189	170.0405405	37.64864865	184.8783784	192.5405405	80.22972973	223.6351351	156.6486486	16.24324324	300.4054054	62.62162162	47.06756757	1174.797297	78.44594595	13.97297297	62	0	327.3378378	33.90540541	11.68918919	35.48648649	194.7567568	246.7297297	36.93243243	110	75.13513514	206.2702703	71.68918919	75.05405405	68.13513514	16.09459459
DOK4	350.7567568	353.4324324	104.972973	340.4459459	556.0675676	80.95945946	213.0540541	184.2027027	441.5810811	55.44594595	79.43243243	298.7297297	219.2567568	216.9324324	144.3918919	162.8378378	81.10810811	107.3918919	723.0810811	341.9324324	909.6216216	581.8513514	645.5810811	445.8108108	206.8108108	239.4324324	150.2162162	105.6216216	278.2027027	424.7162162	305.5540541	213.5675676	469.5540541	176.9054054	129.3648649	82.21621622	591.7027027	35.81081081	588.1891892	370.4189189	569.9189189	429.8648649	358.5810811	0	321.9324324	465.2567568	663.9189189	496.1486486	183.6756757	67.71621622	8.054054054	74.2027027	38.36486486	26.86486486	104.6216216	234.4189189	584.4189189	127.0810811	45.41891892	18.44594595	104.027027	48.06756757	608.3513514	735.6216216	100.5540541	33.67567568
DOK5	31.74324324	53.58108108	12.98648649	53.87837838	14.40540541	274.3648649	66.67567568	47.47297297	33.81081081	33.22972973	11.43243243	0	0	0	22.09459459	8.810810811	33.13513514	36.41891892	0	33.39189189	0	51.83783784	0	45.83783784	17.54054054	14.77027027	179.3108108	72.71621622	86.89189189	94.28378378	71.01351351	42.54054054	26.10810811	57.83783784	88.47297297	203.6486486	4.486486486	113.2027027	20.64864865	19.98648649	27.02702703	5.135135135	247.6891892	26.7972973	14.54054054	14.37837838	61.06756757	9.243243243	22.14864865	18.82432432	17.63513514	95.82432432	75.72972973	25.66216216	57.86486486	9.418918919	201.6756757	0	33.45945946	55.82432432	54.47297297	71.22972973	43.75675676	16.77027027	34.09459459	129.972973
DOK6	226.2162162	208.7432432	841.9054054	110.6891892	222.4594595	556.5135135	93.64864865	78.55405405	183.3378378	541.2162162	763.4594595	81.2027027	120.4054054	74.78378378	896.6351351	383.6621622	747.0810811	673.7837838	351.1621622	790.2162162	249.8513514	368.0405405	438.9324324	242.0945946	196.8243243	245.3513514	762.9594595	239.1621622	280.2837838	143.9054054	358.4324324	309.3918919	180.4594595	160.2162162	377.2702703	520.4324324	430.7567568	575.1081081	113.2162162	37.33783784	187	66.55405405	165.5405405	181.4189189	129.9054054	115.9594595	78.2027027	0	215.9189189	251.3918919	259.7972973	1025.743243	265.1216216	617.2702703	291.2972973	123.9189189	620.2432432	503.6486486	213.0135135	540.4324324	228.1081081	730.0945946	348.7162162	303.5810811	800.7027027	1129.5
DOK7	50.78378378	40.7027027	3.756756757	42.01351351	83.2027027	266.3378378	25.55405405	24.25675676	38.22972973	15.7027027	14.7027027	281.0405405	186.0405405	261.5540541	282.4324324	262.7432432	23.81081081	22.08108108	162.0810811	215.2837838	0	42.04054054	31.21621622	1407.432432	27.97297297	14.77027027	65.39189189	437.7432432	34.56756757	61.48648649	137.1081081	68.71621622	398.1756757	21.64864865	0.972972973	53.59459459	2.486486486	143.8243243	208.3513514	481.7162162	193.7432432	26.63513514	31.05405405	248.8513514	11.83783784	72.64864865	20.82432432	101.4459459	114.7837838	12.78378378	38.18918919	540.8108108	43.52702703	16.31081081	18.35135135	153.3243243	5.040540541	23.59459459	8.689189189	96.78378378	0	225.527027	33.31081081	28.17567568	251.027027	4.22972973
DOLK	64.62162162	77.81081081	11.21621622	70.33783784	12.37837838	15.37837838	69.89189189	92.60810811	75.85135135	47.21621622	9.918918919	114.5135135	58.36486486	56.09459459	26.93243243	2.824324324	11.52702703	8.175675676	0	29.86486486	62.21621622	81.5	33.71621622	28.37837838	22.43243243	5.567567568	11.33783784	34.39189189	0	34.02702703	58.04054054	37.09459459	59.40540541	21.13513514	10.58108108	61.71621622	6.445945946	1.783783784	0	321.6891892	17.93243243	5.135135135	10.06756757	51.91891892	70.40540541	54.43243243	28.67567568	30.74324324	4.527027027	8.662162162	97.94594595	13.28378378	55.32432432	69.17567568	202.5810811	2.310810811	32.25675676	17.09459459	14.75675676	20.54054054	95.06756757	26.06756757	81.58108108	73.40540541	149.5810811	4.22972973
DOLPP1	22.89189189	74.74324324	5.594594595	47.04054054	15.59459459	19.18918919	52.98648649	49.77027027	76.17567568	8.581081081	16.47297297	47.41891892	0	67.74324324	10.64864865	23.16216216	11.52702703	28.40540541	143.9864865	2.22972973	106.7162162	199.6756757	0	295.9459459	23.16216216	10.40540541	28.63513514	44.32432432	60.83783784	31.22972973	143.3918919	32.71621622	51.67567568	10.01351351	23.48648649	22.95945946	13.74324324	4.189189189	40.54054054	57.5	38.48648649	25.74324324	67.91891892	8.608108108	300.4054054	82.72972973	13.56756757	169.1216216	28.95945946	12.78378378	28.77027027	5.837837838	7.472972973	0	6.108108108	82.12162162	29.36486486	8.648648649	118.8513514	14.10810811	0	32.7972973	43.75675676	55.10810811	0	3.337837838
DONSON	98.75675676	57.95945946	6.202702703	59.14864865	26.14864865	8.945945946	49.83783784	41.77027027	62.90540541	0.72972973	6.391891892	179.6756757	136.1756757	85.35135135	93.82432432	31.55405405	89.21621622	18.24324324	0	17.32432432	149.6351351	74.54054054	293	187.3918919	64.93243243	30.35135135	44.12162162	63.09459459	99.21621622	77.77027027	149.5135135	41.27027027	55.39189189	32.21621622	39.55405405	11.56756757	82.17567568	31.91891892	15.72972973	4.756756757	44.33783784	272.2432432	0	3.662162162	3.297297297	32.05405405	29.68918919	17.12162162	2.189189189	37.13513514	3.013513514	9.675675676	283.1756757	1.675675676	76.2972973	27.44594595	12.32432432	10.51351351	24.04054054	11.95945946	178.7027027	171.8378378	85.05405405	131.2027027	17.33783784	12.81081081
DOPEY1	757.0810811	603.1216216	1502.972973	696.8513514	540.0810811	857.1891892	514.972973	600.3918919	606.7027027	394.972973	815.8108108	399.5540541	127.3108108	374.2702703	960.7972973	739.5135135	1465.391892	892.6081081	212.5	716.972973	238.8378378	545.7162162	331.527027	173.4054054	818.7702703	784.9324324	762.9594595	251.3108108	349.2972973	398.6486486	329.9459459	505.972973	134.1486486	1190.162162	617.9459459	1192.675676	1029.486486	835.8108108	110	331.0405405	557.3108108	396.2972973	452.2837838	1314.189189	76.71621622	91.27027027	511.7162162	113.027027	819.1351351	1431.310811	1024.513514	248.8513514	158.4594595	141.972973	608.7567568	223.1351351	437.4459459	513.6081081	739.7972973	1140.891892	80.81081081	715.0675676	268.1081081	283.0810811	831.2162162	2207.878378
DOPEY2	397.1216216	241.3513514	768.527027	292.2027027	461.2162162	750.9324324	209.5405405	154.0405405	108.1351351	680.8108108	333.3378378	486.7702703	380.8243243	511.1351351	573.7027027	385.7297297	516.9459459	353.0675676	254.3243243	736.7702703	284.2702703	378.4459459	243.2432432	907.9324324	549.4459459	546.2432432	1180.932432	930.8378378	268.1081081	317.4189189	224.472973	567.0675676	352.2432432	620.2432432	819.8648649	1167.216216	454.6621622	774.8243243	418.8243243	505.2027027	577.1621622	409.527027	288.3108108	2293.932432	126.2567568	220.6756757	686.2027027	551.5405405	812.7432432	815.4594595	439.9189189	104.7432432	559.5810811	156.9189189	799.6756757	750.5675676	130.6891892	529.9054054	638.9459459	330.8783784	163.2432432	757.6216216	415.3378378	364.0135135	354.4594595	273.7972973
DOT1L	3465.472973	620.5540541	3358.567568	598.8243243	2507.256757	844.3513514	529.6621622	194.1756757	414.527027	367.9054054	373.7972973	1542.878378	1679.310811	1546	1181.648649	1872.189189	390.3648649	552.2972973	5111.567568	598.8243243	4296.013514	3301.297297	2055.27027	2830.918919	2823.932432	1219.486486	526.8918919	780.2162162	2715.554054	11340.81081	2067.527027	3015.581081	1323.905405	3065.608108	862.3648649	500.9594595	4157.891892	3931.837838	13057.35135	2114.986486	3280.364865	3051.918919	432.6216216	948.1891892	9693.756757	1335.297297	2332.283784	2464.851351	3031.567568	466.4864865	234.3513514	409.7702703	230.8243243	2173.175676	1271.986486	1134.067568	1190.959459	4050.554054	808.9594595	1438.216216	2511.310811	976.6621622	6468.27027	2802.851351	52.97297297	78.22972973
DPAGT1	53.44594595	79.85135135	26.41891892	81.02702703	24.63513514	3.932432432	109.1351351	106.7162162	91.52702703	41.72972973	88.74324324	65.32432432	28.85135135	44.08108108	40.12162162	23.16216216	77.35135135	67.55405405	93.82432432	10.51351351	64.56756757	23.91891892	202.2162162	33.74324324	34.48648649	69.08108108	84.47297297	83.47297297	0	30.05405405	31.41891892	84.85135135	51.67567568	49.25675676	208.6216216	127.9594595	44.18918919	75.5	18.17567568	14.2972973	24.40540541	79.90540541	14.36486486	66.95945946	32.68918919	248.527027	21.68918919	38.43243243	162.4864865	128.3918919	45.68918919	119.7162162	31.89189189	168.8378378	10.31081081	30.95945946	44.7027027	28.5	118.8513514	18.44594595	0	18.51351351	44.93243243	43.01351351	7.027027027	26.22972973
DPCD	96.85135135	71.37837838	144.0405405	73.54054054	50.10810811	13.89189189	77.58108108	84.56756757	68.16216216	151.8108108	46.14864865	46.68918919	42.54054054	107.8108108	46.36486486	62.66216216	45.5	111.7837838	84.56756757	11.22972973	111.0810811	148.5540541	207.6891892	156.8378378	92.28378378	162.3243243	71.40540541	559.7297297	104.7432432	69.14864865	175.5675676	130.6891892	252.5945946	40.86486486	3.986486486	82.21621622	27.13513514	33.75675676	161.3918919	30.82432432	206.5540541	138.6081081	65.90540541	87.48648649	85.67567568	266.4054054	66.71621622	518.5405405	129.6486486	90.94594595	219.3108108	54.87837838	134.1216216	112.5135135	55.78378378	9.418918919	141.3513514	69.28378378	90.86486486	46.48648649	294.9864865	48.06756757	191.8378378	133.027027	129.5810811	5.972972973
DPCR1	18.59459459	0.702702703	661.9864865	0	4.662162162	0	54.28378378	43.66216216	48.86486486	1854.351351	11.43243243	37.52702703	61.25675676	0	0	872.7432432	6914.581081	0	97.77027027	0	43.16216216	0	0	0	540.2297297	2013.243243	0	1248.783784	0	0	36.37837838	0	4.945945946	682.4594595	6840.459459	0.810810811	2065.378378	1.783783784	998.7972973	541.4459459	0	18.48648649	1184.662162	4.716216216	1492.581081	251.8783784	0	0	1021.216216	2982.135135	4.189189189	2644.351351	17.60810811	829.1486486	1800.581081	0	0	1237.878378	511.1351351	0	202.6621622	32.7972973	33.31081081	0	0	1.445945946
DPEP1	1493.540541	3258.72973	133.4189189	391.472973	575.5810811	439.7432432	108.9594595	155.4594595	2703.986486	8.581081081	0.756756757	659.2432432	87.5	48.86486486	219.0675676	32.44594595	35.54054054	49.13513514	1836.986486	486.7702703	5272.202703	1364.445946	1395.148649	823.027027	10.08108108	226.8783784	21.32432432	41.16216216	602.6621622	1465.391892	154.527027	295.5	57.24324324	16.21621622	53.55405405	11.56756757	2.486486486	10.54054054	351.2162162	349.7702703	293.3648649	370.3108108	93.32432432	54.2027027	91.94594595	4.148648649	243.6621622	14.33783784	26.60810811	0.891891892	0	63.91891892	199.2027027	30.35135135	13.7972973	450.2837838	130.6891892	18.71621622	4.837837838	37.81081081	868.7027027	9.324324324	2449.662162	805.4189189	1.432432432	3.337837838
DPEP2	34.06756757	33.77027027	48.82432432	38.52702703	83.2027027	274.3648649	27.12162162	22.10810811	15.06756757	610.2027027	29.27027027	46.68918919	303.4864865	114.472973	475.1891892	20.48648649	15.74324324	249.2027027	0	268.2027027	26.05405405	46.59459459	103.9054054	191.2432432	42.59459459	14.77027027	196.9189189	126.3243243	74.86486486	0	0	26.72972973	469.5540541	33.55405405	10.58108108	270.5810811	1504.554054	326.3648649	79.36486486	64.86486486	54.60810811	608.7567568	240.9459459	547.5	377.0945946	165.6756757	121.4189189	926.2432432	7.108108108	26.44594595	176.2432432	275.6621622	725.9594595	603.7972973	426.8513514	587.4459459	466.1351351	153.0810811	107.3918919	485.2432432	0	140.8378378	68.75675676	162.3243243	100.5540541	71.75675676
DPEP3	0	6.5	151.4459459	7.013513514	77.91891892	151.2432432	0.391891892	12.13513514	0	489.0135135	95.24324324	0	0	0	66.39189189	13.36486486	15.74324324	95.98648649	0	1045.675676	0	0	138.0675676	127.2432432	19.94594595	42.71621622	10.45945946	454	0	0	0	0	364.2702703	4.351351351	21.25675676	77.18918919	134.4594595	8.027027027	132.2837838	42.90540541	23.43243243	634.1891892	705.5540541	41.2972973	525.9189189	56.48648649	224.1351351	389.2702703	60.81081081	56.90540541	52.04054054	853.6351351	26.08108108	189.2297297	20.09459459	82.12162162	112.2432432	17.09459459	3.175675676	48.37837838	132.7297297	32.7972973	0	0	6.351351351	16.09459459
DPF1	14.5	3.635135135	5.594594595	1.243243243	1.472972973	89.97297297	4.594594595	12.13513514	0	41.72972973	46.14864865	0	0	0	227.7837838	19.81081081	2.081081081	13.87837838	0	93.85135135	33.41891892	0	0	198.2162162	11.06756757	13.25675676	7.337837838	126.3243243	52.71621622	0	30.58108108	74.12162162	61.66216216	2.148648649	1.756756757	30.41891892	150.6486486	717.2162162	564.8108108	24.83783784	48.97297297	18.48648649	187.4189189	14.59459459	126.2567568	94.16216216	49.12162162	143.4324324	0	1.945945946	14.02702703	7.810810811	3.702702703	60.78378378	55.78378378	65.48648649	27.97297297	13.90540541	0	100.0135135	0	68.28378378	0	16.77027027	206.3648649	9.810810811
DPF2	227.2432432	169.8648649	98.89189189	191.027027	219.5945946	51.56756757	172.3378378	216.1216216	181.8513514	340.0675676	383.2432432	304.0675676	319.527027	133.9864865	38.22972973	233.6216216	432.3783784	353.0675676	436.1081081	390.1756757	181.2162162	216.3513514	111.2702703	298.7297297	267.5405405	104.5810811	179.3108108	685.5405405	373.3243243	233.8108108	213.972973	206.3783784	300.4324324	268.8918919	144.0810811	264.4189189	634.1891892	98.58108108	297.3513514	37.33783784	251.027027	112.8918919	240.9459459	609.2567568	368.1216216	605.5405405	345.0810811	60.45945946	286.3513514	355.2972973	65.83783784	248.8513514	103.3918919	207.9189189	379.3918919	105.8783784	133.8783784	489.5810811	345.7027027	444.6756757	191.4324324	102.0945946	191.2432432	270.2837838	180.6216216	68.27027027
DPF3	170.1621622	114.9594595	1283.608108	81.55405405	327.7837838	320.9459459	44.62162162	46.71621622	113.0945946	248.9189189	267.3783784	358.9594595	271.0810811	111.4864865	183.8378378	416.1351351	384.9189189	534.4324324	1144.445946	889.8513514	1141.405405	817.2432432	258.2297297	269.6621622	100.3108108	386.3513514	1316.202703	600.0405405	475.8243243	448.2972973	254.3243243	235.4324324	423.3648649	144.8378378	554.1756757	277.7027027	339.6351351	240.7972973	616.4594595	155.1216216	51.51351351	485.472973	2165.040541	300.2702703	1100.432432	212.8918919	212.5810811	433.0405405	85	226.8783784	476.3918919	718.6486486	487.5810811	533.8243243	287.4324324	419.5810811	1205.148649	566.9054054	101.7972973	346.4864865	1297.986486	986.7567568	526.0675676	348.472973	1094.121622	392.5810811
DPH1	297.0810811	137.2837838	101.9459459	134.2837838	485.8108108	36.82432432	103.8783784	105.6621622	147.6216216	97.72972973	241.2432432	274.4054054	311.2837838	491.5945946	23.08108108	164.2702703	9.486486486	9.094594595	730.0945946	29.86486486	557.7972973	556.972973	845.3648649	278.4054054	261.8378378	16.28378378	13.05405405	242.7837838	471.7297297	636.1756757	611.972973	567.0675676	67.83783784	274.0675676	262.9054054	22.95945946	369.7432432	18.90540541	187.8918919	206.3648649	390.5945946	111.1621622	377.972973	108.1891892	65.12162162	283.0810811	347.2297297	221.7972973	223.6756757	42.2027027	58.33783784	288.8378378	11.71621622	69.17567568	202.5810811	256.0945946	76.36486486	97.86486486	225.2432432	83.7972973	551.2702703	20.82432432	283.8648649	577.8108108	55.66216216	14.97297297
DPH2	80.66216216	105.1756757	25	96.91891892	57.45945946	47.14864865	130.8513514	89.93243243	119.6486486	33.22972973	57.18918919	70.21621622	0	124.4864865	46.36486486	30.60810811	31.10810811	41.33783784	89.39189189	33.39189189	199.0135135	160.4054054	160.7297297	43.72972973	174.3108108	156.2162162	56.64864865	152.8783784	202.3108108	110.9459459	58.59459459	133.9324324	213.1891892	115.1486486	35.68918919	30.41891892	449.9459459	109.1351351	12.72972973	215.3648649	149.3243243	402.6891892	125.4594595	898.6216216	202.2027027	149.2432432	326.9054054	60.45945946	152.2297297	71.47297297	27.01351351	90.68918919	43.52702703	310.9189189	227.1351351	138.2972973	228.3783784	217.8108108	189.1756757	19.47297297	125.1756757	102.0945946	182.2567568	143.5405405	12	5.972972973
DPH3	56.22972973	167.3243243	86.24324324	128.0675676	15.59459459	78.2027027	206.0540541	209.3108108	150.3108108	15.7027027	88.74324324	34.02702703	97.35135135	0	3.878378378	30.60810811	70.43243243	99.89189189	0	63.22972973	35.12162162	0	112.8243243	19.55405405	80.27027027	213.972973	166.1351351	15.04054054	28.62162162	0	43.91891892	62.81081081	147.3783784	89.91891892	81.7972973	87.06756757	13.10810811	212.5810811	345.3108108	7.5	217.1621622	52.51351351	12.63513514	35.56756757	29.35135135	7.283783784	37.95945946	30.74324324	12.59459459	28.37837838	55.16216216	107.8783784	13.97297297	0	11.04054054	10.37837838	33.90540541	23.59459459	50.02702703	44.16216216	0	179.3918919	34.54054054	0	97.02702703	253.5405405
DPH3P1	0	2.040540541	16.44594595	2.391891892	7.445945946	8.189189189	0.391891892	0.986486486	0	3.378378378	14.7027027	0	0	30.48648649	1.418918919	4.054054054	5.824324324	2.108108108	0	7.405405405	0	0	0	32.08108108	2.621621622	19.60810811	22.67567568	5.337837838	43.82432432	0	21.62162162	0	8.837837838	7.418918919	1.756756757	25.24324324	8.364864865	12.2027027	8.472972973	5.662162162	0	0	47.55405405	20.04054054	0	29.81081081	16.39189189	11.93243243	4.527027027	2.567567568	3.013513514	54.87837838	7.472972973	314.4864865	0.783783784	6.405405405	4.108108108	0	3.175675676	18.44594595	0	1.121621622	0	0	15.37837838	0.905405405
DPH5	62.59459459	96.83783784	16.44594595	91.27027027	3	1.054054054	98.28378378	152.1756757	55.27027027	0.445945946	25.22972973	35.21621622	45.18918919	0	11.36486486	15.55405405	5.824324324	26.48648649	0	7.405405405	67.16216216	107.0810811	52.85135135	2.716216216	35.28378378	27.7027027	18.06756757	126.3243243	109.9054054	0	52.86486486	0	13.14864865	40.86486486	3.986486486	6.013513514	189.2297297	31.91891892	0	8	5.459459459	10.78378378	0	0	0	61.54054054	73.81081081	29.08108108	94.58108108	56.90540541	16.18918919	10.77027027	12.7972973	0	1.689189189	6.405405405	23.95945946	8.648648649	85.60810811	25.06756757	695.472973	18.51351351	35.59459459	81.72972973	7.648648649	14
DPH6	180.8513514	133.5135135	6.202702703	149.3918919	206.0810811	9.608108108	162.0810811	127.8918919	91.52702703	1.135135135	5.77027027	126.5135135	147.2432432	251.027027	12.06756757	94.94594595	50.86486486	46.47297297	370.3108108	11.22972973	302.9864865	124.7972973	246.0540541	10.28378378	199.0135135	11.77027027	5.932432432	7.702702703	172.0540541	344.8108108	183.2432432	228.4594595	44.21621622	184.0945946	12.16216216	13.01351351	8.364864865	30.08108108	10.67567568	10.27027027	170.0405405	29.7972973	0	41.2972973	4.202702703	18.08108108	65.25675676	18.47297297	35.66216216	44.78378378	73.89189189	30.64864865	49.63513514	5.581081081	9.135135135	0	5.905405405	18.71621622	45.41891892	9.837837838	1156.459459	27.60810811	35.59459459	150.9324324	41.68918919	68.27027027
DPH6-AS1	86.32432432	64.06756757	176.8108108	67.35135135	20.60810811	17.17567568	43.39189189	110.6216216	21.54054054	7.945945946	21.48648649	62.43243243	146.472973	76.78378378	6.689189189	19.10810811	29.16216216	18.24324324	125.8918919	0	213.8783784	43.56756757	224.027027	13.93243243	23.16216216	46.87837838	0	5.337837838	42.2027027	55.7027027	87.62162162	0	11.90540541	37.90540541	25.91891892	61.71621622	36.05405405	2.608108108	0	6.756756757	0	14.51351351	347.6756757	12.08108108	5.040540541	0	5.972972973	122.2837838	13.43243243	79.12162162	17.63513514	122.9594595	26.08108108	6.22972973	32.91891892	4.418918919	29.36486486	30.58108108	8.689189189	13.32432432	0	12.95945946	48.62162162	43.01351351	18.27027027	161.9594595
DPH7	249.2027027	99.12162162	217.7702703	122.1621622	562.8648649	99.09459459	81.17567568	83.86486486	78.75675676	84.31081081	48.47297297	395.1081081	235.7432432	406.8243243	282.4324324	236.3918919	45.5	71.17567568	84.56756757	18.27027027	382.0540541	76.87837838	338.0810811	115.4459459	220.0675676	27.7027027	84.47297297	219.7297297	300.5540541	309.9189189	291.6891892	310.972973	17.95945946	179.2297297	64.27027027	211.8648649	55.47297297	321.1216216	370.8783784	105.5135135	364.8243243	383.0945946	23.27027027	201.1486486	291.6351351	537.0945946	391.9324324	377.4324324	209.7837838	60.62162162	119.4054054	135.3243243	7.472972973	349.6891892	116.9189189	316.7297297	100.0810811	14.74324324	36.93243243	214.7567568	194.8513514	149.8108108	250.6351351	369.7432432	97.02702703	16.09459459
DPM1	132.8378378	120.3108108	92.81081081	124.972973	0.824324324	0	202.2702703	224.027027	115.8243243	7.945945946	12.21621622	133.5540541	78.67567568	46.31081081	28.31081081	22.39189189	19.44594595	1.581081081	77.59459459	8.932432432	51.67567568	45.02702703	43.68918919	2.067567568	59.44594595	73.63513514	1.918918919	0	94.74324324	58.85135135	58.04054054	51.22972973	4.945945946	81.09459459	39.55405405	7.081081081	166.8378378	8.783783784	2.837837838	2.972972973	14.31081081	0	3.797297297	17.21621622	10.97297297	8.405405405	17.37837838	14.33783784	43.44594595	8.662162162	52.04054054	15.24324324	5.040540541	29.17567568	44.75675676	4.418918919	14.86486486	24.60810811	41.35135135	3.108108108	559.7297297	0.635135135	83.52702703	104.6891892	18.27027027	12.81081081
DPM2	94.06756757	133.6081081	61.39189189	95.97297297	24.63513514	2.959459459	110.3648649	119.8108108	140.4324324	4.405405405	5.77027027	55.41891892	0	85.35135135	2.864864865	22.39189189	2.081081081	13.87837838	160.2162162	21.68918919	263.2027027	88.16216216	47.5	205.1486486	79.22972973	137.5540541	12.18918919	446.9324324	131.3108108	136.3243243	21.62162162	68.71621622	94.36486486	140.3243243	10.58108108	22.95945946	30.94594595	6.364864865	49.47297297	82.32432432	25.28378378	30.97297297	0	39.32432432	41.62162162	146.527027	89	68.01351351	198.5810811	39.62162162	0	20.06756757	65.16216216	62.68918919	64.33783784	27.44594595	0	44.5	113.2432432	44.16216216	0	18.51351351	222.8648649	84.63513514	5.27027027	0.486486486
DPM3	0	100.3108108	0	80.52702703	9.405405405	2.959459459	82.97297297	164.7837838	94.31081081	17.37837838	7.797297297	76.05405405	0	0	7.297297297	5.405405405	2.081081081	0	0	4.067567568	0	0	54.74324324	8.351351351	8.081081081	0	8.864864865	65	21.90540541	37.59459459	0	39.98648649	23	15.39189189	0.972972973	1.405405405	15.16216216	18.90540541	0	28.02702703	0	109.0945946	15.25675676	8.608108108	76.71621622	28.93243243	0	11.93243243	4.527027027	5.756756757	15.02702703	116.5675676	0	6.959459459	44.75675676	0	7.486486486	66.45945946	19.16216216	1.824324324	0	10.75675676	51.44594595	26.95945946	8.324324324	3.337837838
DPP10	19.95945946	12.91891892	303.8648649	19.40540541	107.1756757	495.8648649	24.55405405	16.78378378	0	248.9189189	519.1351351	31.60810811	0	0	332.8378378	104.3108108	374.5405405	465.9594595	0	617.5135135	89.63513514	0	0	8.351351351	42.59459459	179.5675676	119.5	28.86486486	42.2027027	43.62162162	0	26.72972973	78.62162162	75.56756757	75.72972973	248.3243243	305.8243243	235.9054054	144.4864865	13.31081081	11.14864865	6.216216216	128.2972973	72.74324324	37.83783784	26.98648649	56.82432432	23.94594595	290.1486486	176.2432432	484.2702703	34.7972973	58.37837838	15.54054054	189.1756757	88.60810811	283.9189189	107.7027027	118.8513514	330.8783784	202.6621622	500.3108108	0	28.17567568	176.1891892	1167.932432
DPP10-AS1	0	2.040540541	17.22972973	3.621621622	5.540540541	18.21621622	0.391891892	5.675675676	0	1.135135135	15.51351351	0	33.48648649	0	14.22972973	1.472972973	12.58108108	9.094594595	0	15.41891892	31.36486486	21.28378378	0	22.44594595	4.081081081	1.662162162	0	0	106.2162162	0	0	0	3.364864865	2.148648649	0	11.56756757	0	51.67567568	33.05405405	26.40540541	6.540540541	6.216216216	0	181.4189189	6.716216216	0	0	29.08108108	3.864864865	13.97297297	28.77027027	0	13.97297297	0	0.783783784	13.37837838	0	0	12.56756757	18.44594595	120.7162162	6.635135135	0	0	19.28378378	26.22972973
DPP10-AS3	0	0	7.594594595	0	14.40540541	12.41891892	2.77027027	0	0	120.6216216	12.21621622	0	0	0	6.135135135	55.95945946	6.810810811	67.55405405	0	16.41891892	0	0	0	4.689189189	0.716216216	2.445945946	33.86486486	30.02702703	0	0	0	26.72972973	1.837837838	14.98648649	12.16216216	33.24324324	3.094594595	13.2027027	14.2027027	5.662162162	0	114.5675676	25.31081081	7.743243243	3.297297297	0	0	0	54.91891892	50.40540541	6.067567568	129.1756757	43.52702703	0	32.91891892	6.405405405	8.22972973	0	0	11.17567568	0	58.75675676	0	0	15.37837838	45.66216216
DPP3	183.2837838	182.527027	263.2027027	148.3783784	273.7972973	80.95945946	244.6621622	194.972973	272.527027	69.35135135	132.3243243	166.7027027	65.2972973	107.8108108	446.1756757	213.6891892	45.5	329.9459459	388.7297297	390.1756757	288.0135135	186.4459459	279.8378378	441	189.5135135	167.8378378	48.91891892	891.1081081	124.4594595	325.7297297	153.7702703	364.6216216	130.9189189	208.027027	243.9189189	110.1756757	531.9864865	345.7027027	845.0135135	226.2837838	195.5945946	350.5135135	284.7027027	160.8243243	507.0945946	621.3513514	435.1351351	1281.608108	154.8378378	94.89189189	115.3513514	260.0810811	271	107.3378378	168.6081081	141.6891892	466.1351351	331.9459459	158.6351351	227.9459459	150.6756757	81.52702703	220.3108108	270.2837838	689.4054054	29.60810811
DPP4	381.7027027	1791.851351	1170.783784	517.7702703	344.6756757	1236.283784	279.6216216	284.2162162	1267.067568	449.2567568	2249.72973	49.44594595	0	37.16216216	988.2837838	281.1621622	1146.810811	853.3783784	262.8378378	1432.837838	372.1621622	178.5810811	187	548.1756757	122.6756757	454	1571.797297	559.7297297	125.9864865	68.39189189	56.64864865	32.71621622	462.2972973	237.5405405	999.2972973	1923.72973	102.7297297	774.8243243	141.3108108	77.85135135	24.40540541	89.87837838	1178	440.1216216	213.7837838	239.7972973	90.55405405	118.9189189	207.2972973	572.0675676	1426.135135	936.2162162	1207.189189	909.1351351	735.0945946	482.8648649	714.5135135	873.6351351	135.8378378	1028.364865	85.98648649	1207.189189	101.4324324	69.14864865	1337.675676	3948.175676
DPP6	82.13513514	100.8918919	734.5	120.4054054	238.7162162	928	81.41891892	34.2972973	147.4189189	468.2297297	429.1486486	798.2972973	555.9324324	732.6621622	462.1486486	1110.878378	458.1081081	853.3783784	0	1246.581081	26.05405405	21.28378378	33.71621622	1209.864865	57.18918919	131.8918919	322.1216216	454	62.56756757	21.7972973	55.02702703	154.4864865	387.0135135	124.5945946	335.5135135	341.1351351	257.9594595	1197.864865	318.2972973	96.77027027	122.8918919	421.2297297	51.31081081	192.8918919	846.3243243	66.32432432	138.8513514	747.9459459	106.5540541	44.78378378	767.7702703	141.0540541	953.6081081	561.6081081	1032.256757	445.2432432	365.972973	67.98648649	177.0810811	747.6621622	120.7162162	284.2162162	76.36486486	63.64864865	871.1216216	385.6621622
DPP7	356.7297297	383.7162162	8.283783784	352.6216216	795.9324324	72.67567568	188.2567568	247.3378378	380.4459459	7.945945946	36.01351351	536.8243243	676.1486486	908.3783784	179.3918919	162.8378378	19.44594595	14.89189189	479.2972973	25.60810811	327.6216216	724.9864865	1354.797297	173.4054054	223.8243243	88.62162162	13.97297297	19.31081081	657.6486486	904.3918919	422.7162162	776.0540541	246.8513514	186.4459459	12.16216216	4.013513514	55.47297297	44.43243243	184.8783784	685.7972973	912.2297297	254.0810811	79.02702703	142.5405405	45.75675676	576.5675676	1099.364865	345.7027027	149.6621622	67.71621622	5.162162162	20.06756757	3.702702703	64.74324324	209.7837838	75.35135135	91.22972973	78.13513514	135.8378378	63.25675676	559.7297297	15.62162162	779.5405405	879.4189189	10.48648649	8.756756757
DPP8	320.5810811	358.5	331.472973	392.4459459	334.2162162	418.8243243	459.4189189	423.4594595	405.2837838	106.5135135	303.8648649	285.027027	181.9054054	494.3108108	192.1891892	289.0540541	199.0675676	131.8243243	168.0945946	341.9324324	233.6216216	256.0405405	416.027027	43.72972973	315.0540541	226.8783784	18.06756757	113.4324324	155.2972973	155.6621622	165.027027	322.0405405	16.45945946	415.7162162	226.7027027	203.6486486	87.40540541	203.2837838	121.6081081	42.90540541	210.1351351	497.027027	9.22972973	285.3243243	116.6081081	84.02702703	187.1486486	137.4189189	129.6486486	500.6351351	255.5405405	230.4459459	511.2972973	43.89189189	356.8378378	109.0810811	53.18918919	238.8918919	225.2432432	389.2702703	216.1621622	74.81081081	196.2027027	247.4459459	156.5405405	231.1891892
DPP9	683.0675676	332.4324324	768.527027	377.0945946	771.3513514	217.8108108	328.7027027	317.6891892	334.0945946	51.5	122.027027	1046.162162	744.0675676	975.0945946	731.1891892	507.5135135	204.3243243	170.1621622	501.5945946	273.1756757	612.9324324	549.4459459	660.8243243	310.1216216	600.8783784	647.8243243	142.4189189	137.0405405	990.7297297	1038.527027	1117.391892	1268.905405	1280.608108	609.2567568	482.0540541	300.5540541	737.7027027	367.2297297	284.1216216	505.2027027	629.3918919	392.9459459	1303.959459	478.2432432	1839.351351	655.6756757	708.0675676	214.5945946	774.8243243	241.6891892	156.8918919	263.5675676	90.81081081	372.2162162	341.1351351	542.2567568	311.2837838	656.8243243	177.0810811	485.2432432	175.6081081	158.3783784	660.472973	897	1155.108108	35.95945946
DPP9-AS1	37.36486486	18.40540541	18.2972973	16.97297297	15.59459459	78.2027027	20.63513514	27.16216216	30.47297297	15.7027027	10.63513514	0	0	30.48648649	573.7027027	0.554054054	5.824324324	10.95945946	0	97.5	41.63513514	0	0	907.9324324	11.06756757	30.35135135	97.55405405	70.62162162	0	0	31.41891892	0	139.3378378	5.864864865	13.7027027	7.081081081	225.9459459	25.05405405	18.17567568	138.3378378	15.81081081	124.1216216	53.14864865	17.21621622	321.9324324	150.3648649	15.2972973	162.4864865	11.82432432	11.62162162	8.891891892	0	49.63513514	265.2027027	42.94594595	169.8648649	442	11.40540541	6.797297297	20.54054054	358.0675676	7.283783784	0	0	22.48648649	14.97297297
DPPA2	0	7.77027027	4.986486486	3.621621622	43.40540541	13.09459459	20.28378378	8.932432432	17.95945946	4.932432432	43.95945946	0	0	0	7.297297297	35.47297297	50.86486486	26.48648649	0	111.7162162	0	21.28378378	41.95945946	22.44594595	9	17.83783784	0	42.77027027	0	0	0	0	28.44594595	15.85135135	144.0810811	46.01351351	6.445945946	12.2027027	79.36486486	8	0	30.97297297	70.17567568	15.40540541	18.41891892	2.945945946	15.2972973	29.08108108	24.18918919	34.83783784	8.054054054	18.02702703	46.55405405	163.3243243	76.2972973	0	168.1621622	24.60810811	0	15.63513514	0	50.31081081	0	0	60.74324324	21.47297297
DPPA2P3	35.74324324	2.040540541	11.21621622	11.2972973	20.60810811	45	15.13513514	8.932432432	15.06756757	16.58108108	79.43243243	0	0	0	179.3918919	27.48648649	171.6216216	179.1891892	0	97.5	0	0	0	32.08108108	7.581081081	19.60810811	15.91891892	11.94594595	16.05405405	0	30.58108108	26.72972973	76.36486486	40.05405405	64.27027027	25.24324324	44.18918919	113.2027027	26.94594595	5.216216216	25.28378378	153.0810811	36.48648649	49.63513514	395.1081081	31.33783784	0	6.337837838	94.58108108	37.13513514	110.7162162	13.28378378	129.1756757	241.8648649	44.75675676	14.24324324	14.06756757	103.6891892	21.51351351	53.16216216	0	120.7702703	0	16.77027027	153.027027	14.97297297
DPPA3	0	0	74.62162162	0	4.662162162	36.82432432	2.162162162	2.216216216	0	21.85135135	9.202702703	0	0	0	8.040540541	4.472972973	14.64864865	12.93243243	0	25.60810811	0	0	0	12.39189189	1.22972973	13.25675676	150.2162162	7.135135135	0	0	0	0	22.16216216	3.324324324	0	13.01351351	11.67567568	10.54054054	31.71621622	22.60810811	0	158.4594595	0	24.39189189	12.68918919	6.621621622	0	0	179.1351351	2.567567568	0	0	36.17567568	18.78378378	31.64864865	9.418918919	63.27027027	12.24324324	0	11.95945946	0	3.945945946	0	0	71.35135135	6.891891892
DPPA4	0	0	10.52702703	2.391891892	57.45945946	151.2432432	13.58108108	6.243243243	12.82432432	138.6486486	91.74324324	0	0	0	14.22972973	10.89189189	70.43243243	77.91891892	0	25.60810811	0	23.91891892	39.83783784	5.905405405	14.44594595	84	154.2432432	89.72972973	38.60810811	0	0	0	29.45945946	29.63513514	0.972972973	13.01351351	15.16216216	60.28378378	16.55405405	29.82432432	0	3.824324324	18.62162162	12.86486486	29.35135135	14.37837838	99.5	13.14864865	99.24324324	136.2162162	81.63513514	230.4459459	79.63513514	19.64864865	123.1891892	45.25675676	198.2162162	11.40540541	8.689189189	26.71621622	0	158.3783784	0	0	25.04054054	91.89189189
DPPA5	0	0	0	2.391891892	0	10.2027027	0.702702703	0.256756757	0	0.445945946	5.148648649	0	0	0	14.22972973	1.797297297	0	6.432432432	0	4.878378378	0	0	0	5.905405405	1	0.540540541	3.540540541	9.486486486	0	0	0	0	4.432432432	0.297297297	1.756756757	0.810810811	1.256756757	3.432432432	0	8	5.459459459	3.824324324	57	4.716216216	0	0	0	38.43243243	1.702702703	0.5	14.02702703	22.2027027	7.472972973	2.351351351	7.256756757	0	17.78378378	20.28378378	4.837837838	5.067567568	0	11.47297297	0	0	0.932432432	2.054054054
DPRX	0	0	5.594594595	0	2.216216216	8.189189189	0.189189189	2.662162162	0	14.93243243	41.78378378	0	0	0	4.378378378	0.054054054	35.54054054	1.081081081	0	49.90540541	0	0	0	19.55405405	11.63513514	2.445945946	48.91891892	13.18918919	0	0	0	0	14.36486486	18.09459459	39.55405405	6.013513514	75.58108108	17.89189189	190.7567568	3.851351351	17.93243243	114.5675676	19.58108108	18.13513514	6	0	11	36.41891892	60.81081081	3.243243243	20.31081081	0	0	4.810810811	2.094594595	9.418918919	13.21621622	0	0	2.675675676	0	0	0	0	0.932432432	4.22972973
DPRXP4	32.54054054	22.05405405	6.959459459	17.68918919	0	24.66216216	19.63513514	10.87837838	20.56756757	18.93243243	5.148648649	0	33.48648649	0	14.22972973	4.054054054	8.486486486	8.175675676	51.67567568	19.2972973	0	0	106.4459459	0	9.554054054	3.297297297	5.932432432	16.35135135	0	0	24.13513514	0	3.810810811	5.108108108	3.986486486	4.013513514	0	4.189189189	5.243243243	6.756756757	13.52702703	0	0	0	11.83783784	75.13513514	0	0	10.43243243	4.189189189	0	5.837837838	0	2.351351351	0	2.310810811	25.2972973	0	0	5.554054054	0	3.945945946	0	0	1.432432432	3.337837838
DPT	26.31081081	54.83783784	221.472973	53.40540541	83.2027027	181.5	20.28378378	224.5945946	74.63513514	288.4594595	172.6081081	0	0	0	106.2432432	110.8513514	38.06756757	135.8918919	45.2027027	90.62162162	36.82432432	0	33.71621622	57.83783784	24.45945946	16.28378378	33.86486486	81.24324324	55.86486486	53.06756757	58.59459459	0	55.39189189	34.83783784	122.6756757	148.7702703	215.4324324	113.2027027	53.64864865	3.851351351	25.28378378	13.02702703	187.4189189	134.4189189	27.72972973	50.06756757	8.972972973	101.4459459	20.17567568	28.37837838	213.4864865	34.7972973	115.8918919	159.972973	64.33783784	58.94594595	8.22972973	0	244.3783784	120.4054054	140.2567568	153.7432432	26.77027027	0	404.027027	427.5135135
DPY19L1	104.3918919	140.2162162	111.1351351	184.9459459	18.06756757	87	329.1621622	253.472973	119.8783784	64.41891892	39.74324324	37.52702703	99.64864865	44.08108108	48.59459459	76.05405405	346.7027027	183.0810811	0	100.5810811	29.41891892	42.04054054	116.9864865	45.83783784	199.0135135	179.5675676	234.1351351	3.216216216	42.2027027	54.17567568	34.91891892	35.71621622	120.0135135	161.2027027	235.0405405	30.41891892	211.3648649	30.08108108	38.95945946	121.8378378	57.14864865	5.135135135	23.27027027	25.43243243	106.8108108	22.91891892	114.8513514	6.337837838	48.81081081	181.3783784	119.4054054	21.06756757	168.7027027	85.75675676	19.16216216	338.5	37.27027027	22.75675676	153.4864865	44.16216216	0	220.7432432	0	51.98648649	22.48648649	120.2702703
DPY19L1P1	53.44594595	36.7027027	6.202702703	45.75675676	13.40540541	11.58108108	43.62162162	46.89189189	25.81081081	12.62162162	9.918918919	31.60810811	0	78.54054054	11.36486486	37.45945946	5.824324324	26.48648649	0	2.22972973	36.82432432	0	0	2.716216216	7.581081081	110.5405405	25.62162162	0	55.86486486	68.39189189	27.55405405	51.22972973	9.513513514	54.14864865	95.12162162	30.41891892	7.864864865	19.93243243	2.837837838	2.459459459	5.459459459	3.824324324	6.581081081	10.32432432	21.52702703	0	25.59459459	7.905405405	30.12162162	20.14864865	33.22972973	52.66216216	0	54.60810811	27.75675676	16.7027027	396.5675676	6.472972973	14.75675676	25.06756757	0	5.783783784	29.95945946	51.98648649	32.31081081	24.58108108
DPY19L2	733.4054054	283.0135135	151.4459459	518.5405405	261.2297297	629.3918919	188.2567568	326.472973	193.1891892	4.932432432	25.22972973	25.58108108	87.5	0	183.8378378	171.7432432	56.77027027	12.93243243	95.62162162	80.93243243	117.4459459	200.9864865	407.4594595	41.95945946	287.6891892	635.2297297	201.1486486	68.89189189	554.0540541	348.7162162	131.527027	451.6891892	13.77027027	492.1351351	377.2702703	248.3243243	486.3918919	37.64864865	251.3918919	354.6216216	569.9189189	508.4054054	145.0405405	33.95945946	575.1081081	661	577.8108108	128.5405405	922.2297297	595.2837838	97.94594595	0	99.12162162	8.162162162	26.51351351	281.7567568	85.10810811	640.1756757	556.972973	35.94594595	652.3378378	278.5540541	664.1891892	254.4459459	365.8378378	320.2837838
DPY19L2P1	17.59459459	10.74324324	123.9189189	17.97297297	12.37837838	252.0810811	22.54054054	7.324324324	0	6.675675676	37.83783784	0	0	0	61.04054054	7.364864865	145.3513514	36.41891892	0	27.14864865	0	21.28378378	0	2.716216216	16.27027027	33.06756757	785.3783784	57.63513514	0	0	0	32.71621622	4.432432432	15.85135135	21.25675676	20.87837838	55.47297297	143.8243243	18.17567568	1.945945946	29.54054054	5.135135135	74.83783784	35.56756757	0	175.6756757	10	0	65	4.905405405	546.9324324	424.5675676	21.40540541	151.4189189	175.1891892	5.445945946	50.75675676	23.59459459	16.91891892	48.37837838	0	109.3513514	0	0	807.3243243	551.0945946
DPY19L2P2	34.93243243	50.52702703	263.2027027	71.75675676	43.40540541	563.8378378	46.25675676	68.82432432	34.22972973	10.43243243	37.83783784	37.52702703	85.71621622	178.027027	31.28378378	38.45945946	48.24324324	92.05405405	62.13513514	57.54054054	51.67567568	246.0945946	114.0810811	248.8513514	54.27027027	17.83783784	13.97297297	20.82432432	0	75.09459459	126.1756757	118.1216216	74.01351351	59.63513514	122.6756757	308.4054054	325.6216216	266.1621622	333.1351351	101.8378378	181.0405405	125.6486486	270.6621622	29.60810811	47.81081081	30.51351351	61.06756757	44.60810811	83.09459459	388.527027	52.04054054	93.08108108	236.2972973	234.9324324	91.67567568	30.95945946	91.22972973	225.6891892	45.41891892	169.0405405	0	736.7702703	77.18918919	128.972973	306.6351351	622.4054054
DPY19L2P3	18.28378378	14.55405405	4.310810811	20.55405405	20.60810811	13.89189189	12.28378378	17.06756757	0	0.445945946	2.27027027	0	83.62162162	356.527027	8.040540541	0.27027027	0	1.081081081	0	8.216216216	44.43243243	23.91891892	0	62.37837838	1.608108108	0	0	2.567567568	21.90540541	0	51	0	3.364864865	0.648648649	0	10.47297297	0	0	35.98648649	0	8.527027027	21.95945946	0	4.716216216	22.71621622	15.32432432	0	9.243243243	0	2.567567568	0	0	0	0	17.45945946	4.418918919	19.68918919	0	0	0.351351351	0	0	0	59.22972973	0	1.445945946
DPY19L2P4	21.59459459	30.51351351	55.67567568	37.86486486	5.540540541	621.7972973	27.12162162	35.16216216	38.64864865	72.06756757	46.14864865	25.58108108	0	0	31.28378378	16.12162162	19.44594595	46.47297297	64.60810811	16.41891892	0	0	0	13.93243243	13.83783784	13.25675676	48.91891892	0	0	25.75675676	50.27027027	0	23.94594595	27.51351351	95.12162162	248.3243243	79.86486486	69.24324324	38.95945946	11.45945946	29.54054054	0	114.2162162	33.95945946	10.97297297	11.86486486	102.7567568	55.82432432	30.12162162	60.62162162	176.2432432	0	26.08108108	52.55405405	8.554054054	95.37837838	41.09459459	5.364864865	30.13513514	137.9054054	69.01351351	535.8108108	24.09459459	24.12162162	295.2297297	282.5135135
DPY19L3	254.0810811	221.3378378	186.7837838	273.5675676	301.9324324	158.7162162	396.7972973	332.1216216	185.0945946	33.22972973	88.74324324	421.2297297	331.6756757	959.6081081	482.8648649	678.7702703	357.3513514	249.2027027	106.3243243	418.2297297	164.8378378	62.72972973	400.5	23.55405405	796.8513514	167.8378378	138.1621622	45.93243243	206	704.6891892	192.4864865	338.3918919	213.1891892	538.2972973	226.7027027	71.55405405	77.77027027	193.6216216	440.8243243	120.5675676	303.8648649	76.2027027	12.63513514	0	21.52702703	244.2702703	286.6756757	369.8648649	375.5540541	251.3918919	25.02702703	61.47297297	339.3513514	76	64.33783784	169.8648649	55.66216216	312.4594595	90.86486486	126.472973	0	278.5540541	335.9459459	200.0540541	393.5810811	205.7567568
DPY19L4	152.8378378	257.2162162	26.41891892	259.3378378	99.35135135	38.75675676	266.2027027	346.3243243	216.3648649	22.93243243	16.47297297	217.6351351	323.0135135	294.3648649	0.918918919	236.3918919	256.3378378	77.91891892	691.8108108	29.86486486	193.4459459	159.4864865	417.8918919	88.24324324	216.7567568	39.39189189	158.1891892	152.8783784	423	178.2972973	236.3378378	236.7837838	51.67567568	232.2297297	101.7972973	14.2972973	119.6351351	44.43243243	28.10810811	125.1081081	175.6351351	39.72972973	0	0	56.95945946	137.6351351	111.8378378	98.54054054	366.3513514	166.5945946	14.02702703	44.68918919	463.972973	405.1891892	81.35135135	68.94594595	13.21621622	466.1351351	257.7837838	90.14864865	235.6621622	58.75675676	209.6486486	354.1891892	35.87837838	108.8243243
DPY30	66.16216216	113.2432432	1.635135135	123.0810811	11.41891892	12.41891892	154.7837838	234.6486486	125.8783784	2.378378378	5.77027027	78.7027027	159.4864865	46.31081081	3.878378378	24.71621622	10.35135135	13.87837838	212.5	0	126.8243243	45.02702703	147.5675676	2.716216216	53.21621622	3.297297297	8.864864865	13.71621622	164.3513514	191.7432432	206.1621622	119.9459459	8.837837838	13.63513514	0	0.810810811	12.43243243	13.2027027	23.64864865	3.445945946	0	0	0	9.5	1.743243243	22.24324324	105.9054054	149.9324324	17.25675676	5.756756757	4.189189189	8.743243243	0	6.959459459	0	2.310810811	198.2162162	0	45.41891892	2.27027027	0	0.635135135	102.2567568	111.6351351	2.472972973	1.445945946
DPYD	485.972973	332.1216216	672.1486486	471.527027	476.6486486	270.1486486	377.8108108	410.9864865	227.1621622	103.2567568	513.6081081	415.4324324	425.5540541	296.5810811	120.7837838	600.2027027	458.1081081	224.8243243	131.2297297	100.5810811	244.1351351	52.90540541	192.3918919	121.3918919	228	701.2837838	154.2432432	131.2702703	264.8378378	242.527027	151.9459459	246.9324324	139.3378378	432.0135135	144.0810811	316.9054054	61.31081081	260.9054054	16.55405405	106.8918919	80.22972973	19.45945946	154	217.2027027	19.43243243	15.32432432	158.2567568	60.45945946	251.4594595	393.5135135	424.9864865	36.45945946	168.7027027	178.3378378	48.93243243	134.6081081	403.1621622	185.9864865	177.0810811	306.2972973	251.027027	377.0945946	416.027027	233.2162162	354.4594595	1672.608108
DPYD-AS1	0	0	0.675675676	2.391891892	3	0	8.013513514	0.418918919	0	0	2.27027027	0	0	0	4.378378378	5.986486486	14.64864865	46.47297297	0	0	0	0	0	6.513513514	1.22972973	4.459459459	11.33783784	4.648648649	0	0	0	0	0	2.72972973	0	3.054054054	0	22.43243243	0	0	0	0	0	0	4.202702703	5.418918919	0	0	0	0.5	17.63513514	0	0	0	0	0	13.21621622	0	0	11.17567568	0	6.635135135	0	0	7.027027027	33.67567568
DPYD-AS2	0	2.040540541	0	0.459459459	7.445945946	0	0.391891892	0	0	0.72972973	0	0	0	0	8.040540541	4.472972973	12.58108108	2.702702703	0	3.121621622	0	0	0	0	0.716216216	21.44594595	11.33783784	0	0	0	0	0	1.837837838	3.689189189	0	0.810810811	0	15.86486486	0	0	0	0	0	0	0	0	0	0	3.22972973	1.945945946	11.7972973	0	0	0	0	0	0	0	0	0.837837838	0	0.635135135	0	0	0	1.445945946
DPYS	1071.108108	1872.189189	20.28378378	406.4594595	565.6216216	11.01351351	130.0810811	18.56756757	1881.216216	103.2567568	39.74324324	300.9594595	78.67567568	99	97.31081081	115.3513514	119.8108108	170.1621622	1448.472973	107.527027	1752.013514	892.6081081	1145.635135	59.98648649	124.7027027	239.4324324	24.14864865	92.09459459	264.8378378	405.7837838	216.7162162	296.2027027	27.24324324	54.94594595	19.02702703	227.6081081	208.4864865	54.54054054	126.6891892	3.445945946	154.7432432	6.216216216	81.44594595	16.24324324	32.68918919	12.95945946	341.5945946	62.91891892	7.108108108	10.7972973	306.6351351	516.5	17.60810811	202.4054054	46.83783784	24.56756757	306.472973	50.32432432	3.175675676	74.32432432	661.4459459	55.90540541	978.1486486	981.4324324	84.54054054	224.1756757
DPYSL2	524.4594595	945.1486486	169.5405405	1024.067568	579.7432432	217.8108108	580.5	814.2972973	918.6891892	463.7162162	294.6351351	739.5135135	523.8918919	881.9459459	214.9594595	714.2837838	625.6621622	278.7027027	470.0810811	236.5810811	786.1486486	429.4054054	438.9324324	808.0540541	304.1891892	878.6621622	560.4324324	610.3243243	243.8378378	179.8513514	372.2162162	330.7837838	403.8918919	214.027027	235.0405405	292.9189189	113.6486486	989.1081081	251.3918919	33.33783784	273.7972973	272.2432432	197.4594595	637.7702703	377.0945946	47.54054054	552.7567568	590.6351351	201.7162162	140.6081081	417.8918919	95.82432432	428.7162162	326.3648649	478.9864865	419.5810811	461.3918919	112.1216216	359.8378378	451.8378378	702.0675676	667.6351351	174.5675676	454.5675676	167.8108108	366.7297297
DPYSL3	73.95945946	158.3108108	397.5135135	211.9864865	306.9189189	433.1486486	95.87837838	40.18918919	336.0135135	1026.310811	753.9864865	197.1216216	283.4054054	273.8783784	399.8243243	393.9459459	346.7027027	284.1216216	0	325.2297297	0	36.24324324	114.0810811	343.7567568	89.17567568	334.0945946	815.027027	1473.202703	184.9864865	0	71.52702703	77.05405405	553.1216216	108.8783784	617.9459459	181.2972973	531.9864865	869.7837838	314.1216216	96.77027027	97.63513514	417.6756757	298.7702703	2176.202703	452.1486486	32.05405405	209.527027	467.3918919	89.91891892	144.7837838	250.4459459	119.7162162	698.7297297	485.5810811	119.8783784	378.9864865	1039.662162	141.5945946	118.8513514	248.4324324	169.5405405	210.3648649	76.36486486	150.1216216	561.8513514	1198.608108
DPYSL4	15.75675676	16.52702703	117.3243243	13.66216216	19.24324324	30.28378378	7.310810811	11.24324324	0	2.878378378	181.8108108	0	0	0	200.5945946	13.36486486	0.608108108	4.797297297	0	15.41891892	0	30.37837838	109.9054054	298.7297297	3.067567568	10.40540541	18.06756757	23.31081081	0	0	0	59.40540541	933.8918919	10.01351351	122.6756757	49.72972973	57.36486486	11.36486486	459.9189189	284.527027	16.55405405	55.60810811	0	81.7972973	452.1486486	105.9594595	140.1216216	133.9459459	2.743243243	32.36486486	48.56756757	110.6216216	487.5810811	269.8783784	22.06756757	75.35135135	14.06756757	0	50.02702703	141.5135135	0	16.67567568	0	57.12162162	30.81081081	8.756756757
DPYSL5	19.25675676	3.635135135	377.972973	10.55405405	102.2027027	342.5	16.67567568	28.39189189	0	484.0810811	308.5945946	62.43243243	0	0	622.6486486	150.8648649	100.0810811	381.7702703	0	520.6351351	26.05405405	0	0	1397.162162	79.22972973	407.5810811	881.9459459	1438.216216	99.21621622	21.7972973	0	0	379.7297297	104.5135135	529.0540541	366.2432432	1467.932432	292.0810811	709.5135135	370.4189189	125.8513514	517.3378378	261.5540541	98.68918919	291.6351351	248.527027	208.2567568	1142.810811	40.21621622	171.9054054	629.7567568	740.7162162	377.972973	600.2027027	246.0540541	365.972973	437.4459459	178.7027027	24.04054054	399.5540541	160.2162162	421.1216216	26.77027027	0	1292.27027	176.972973
DQX1	38.98648649	6.5	123.9189189	12.52702703	77.91891892	287.6081081	15.94594595	12.13513514	12.82432432	350.0405405	85.54054054	90.94594595	0	0	219.0675676	50.55405405	145.3513514	170.1621622	53.94594595	236.5810811	0	0	0	19.55405405	29.60810811	64.18918919	392.5810811	152.8783784	86.89189189	26.87837838	0	0	340.4864865	37.05405405	29.10810811	175.3378378	125.0675676	31.91891892	158.6756757	73.58108108	150.4054054	109.0945946	234.7297297	25.43243243	136.4324324	39.54054054	14.43243243	60.45945946	11.82432432	71.47297297	432.6216216	599.2297297	247.5810811	295.4054054	324.0135135	178.1621622	297.5	109.7432432	113.2432432	96.78378378	112.2837838	268.6081081	0	38.71621622	145.7432432	26.22972973
DR1	113.4054054	301.6351351	98.89189189	246.7297297	15.59459459	6.918918919	291.0135135	304.7972973	245.7567568	6.162162162	18.37837838	119.1756757	156.7162162	133.9864865	16.75675676	54.60810811	17.01351351	5.635135135	56.54054054	20.47297297	64.56756757	150.4459459	119.0540541	14.62162162	81.41891892	156.2162162	4.283783784	32.17567568	16.05405405	129.6891892	61.02702703	43.75675676	19.40540541	101.5810811	29.10810811	4.918918919	3.094594595	11.36486486	0	13.78378378	12.67567568	15.27027027	3.797297297	11.18918919	6	198.5135135	87.78378378	38.43243243	50.85135135	21.56756757	9.959459459	46.54054054	247.5810811	19.64864865	237.9189189	11.48648649	14.06756757	6.472972973	319.2567568	7.243243243	0	53.36486486	72.35135135	126.8243243	18.27027027	78.22972973
DRAIC	109.2567568	94.24324324	80.41891892	41	33.02702703	6.297297297	15.54054054	24.78378378	44.09459459	53.27027027	115.0675676	21.95945946	0	48.86486486	93.82432432	18	42.90540541	140.6756757	67.37837838	145.9324324	328.3243243	172.4459459	89.08108108	20.44594595	33.54054054	69.08108108	111.972973	103.3513514	43.82432432	71.2027027	27.55405405	38.58108108	17.24324324	28.21621622	192.6486486	127.9594595	39.17567568	101.8378378	132.2837838	20.59459459	6.540540541	10.78378378	302.2837838	37.43243243	18.41891892	48.7972973	14.43243243	244.8378378	94.58108108	94.89189189	283.7027027	8.743243243	550.2567568	10.81081081	55.78378378	78.91891892	127.3783784	32.87837838	12.56756757	63.25675676	107.972973	53.36486486	131.0675676	69.14864865	2.986486486	48.31081081
DRAM1	80.47297297	207.6891892	241.0540541	297.6216216	86.13513514	993.8513514	313.1486486	252.527027	210.5810811	69.35135135	368.8648649	60.59459459	40.14864865	67.74324324	298.0945946	150.8648649	282.2027027	272.8243243	162.0810811	188.4864865	39.91891892	140.8108108	74.32432432	180.3918919	109.5540541	213.972973	238.2567568	403.8918919	180.1891892	25.75675676	69.94594595	137.5135135	375.5	137.7837838	386.0405405	537.8513514	15.97297297	559.5810811	79.36486486	101.8378378	107.8918919	250.3243243	39.21621622	629.3918919	47.81081081	86.48648649	70.7027027	73.74324324	132.3918919	286.8243243	65.83783784	116.5675676	124.6756757	29.17567568	130.1486486	243.1081081	620.2432432	17.09459459	101.7972973	310.8243243	0	494.6756757	24.09459459	90.71621622	409.8918919	144.2027027
DRAM2	52.66216216	127.7567568	4.986486486	176.6486486	7.445945946	31.85135135	109.1351351	168.6756757	144.972973	21.85135135	3.891891892	81.2027027	0	52.33783784	9.972972973	5.986486486	8.486486486	6.432432432	206.8918919	27.14864865	81.66216216	43.56756757	0	2.716216216	31.78378378	9.175675676	13.05405405	0	0	32.18918919	34.18918919	89.01351351	19.40540541	20.67567568	2.851351351	15.82432432	0	0	0	10.91891892	71.17567568	78.09459459	0	0	2.540540541	14.90540541	61.06756757	0	1.702702703	7.621621622	0	0	12.7972973	0	0	0	0	13.90540541	50.02702703	3.581081081	0	1.986486486	52.55405405	39.87837838	0	23.01351351
DRAP1	222.6621622	174.5675676	157.6756757	193.1756757	230.6891892	12.41891892	430.5810811	470.8108108	275	49.14864865	34.32432432	299.8108108	554.3108108	348.7837838	22.09459459	187.5	77.35135135	41.33783784	1339.108108	13.64864865	453.8513514	480.2702703	402.1621622	55.93243243	385.3378378	220.8108108	46.39189189	10.71621622	564.3648649	558.972973	302.1486486	212.6216216	265.4189189	168.9594595	175.5675676	46.01351351	34.81081081	37.64864865	270.0135135	255.1756757	432.2162162	364.4054054	131.1216216	66.95945946	19.43243243	532.4594595	339.4189189	76.64864865	248.972973	79.12162162	152.2837838	77.31081081	33.93243243	67.28378378	55.78378378	198.8648649	407.7567568	217.8108108	563.8378378	53.16216216	566.527027	2.891891892	359.0405405	493.3513514	149.5810811	23.01351351
DRAXIN	0	9.810810811	12.98648649	8.905405405	7.445945946	188.6216216	13.58108108	8.445945946	0	21.85135135	19.37837838	0	0	0	132.4459459	10.24324324	5.081081081	13.87837838	0	14.60810811	0	0	0	69.54054054	41.54054054	73.63513514	27.18918919	164.1621622	111.2162162	0	49.31081081	0	70.05405405	13.63513514	158.7162162	9.364864865	20.94594595	16.91891892	218.6486486	121.8378378	12.67567568	330.7837838	229.7162162	58.94594595	236.1891892	16.94594595	16.39189189	87.22972973	43.44594595	34.83783784	123.5810811	181	5.040540541	91.04054054	44.75675676	116.3783784	76.36486486	66.45945946	21.51351351	74.32432432	0	13.75675676	0	21.22972973	17.33783784	19.91891892
DRC1	0	16.52702703	979.7297297	28.72972973	88.71621622	1075.175676	19.63513514	52.72972973	28.59459459	1428.351351	478.7567568	28.09459459	212.8243243	78.54054054	677.0810811	272.527027	432.3783784	1005.932432	45.2027027	548.9324324	0	0	0	682.4594595	75.01351351	312.1891892	1591.121622	809.3378378	77.77027027	0	62.35135135	55.06756757	1373.891892	117.7162162	966.3108108	701.8783784	215.4324324	619.5675676	266.5405405	128.0675676	247.3918919	417.6756757	1245.297297	995.7567568	860.2297297	296.7702703	102.7567568	581.2027027	387.1486486	348.5540541	1010.756757	883.9459459	725.9594595	825.0810811	1192.675676	785.7297297	1107.081081	95.86486486	280.7297297	474.6891892	0	447.8648649	0	19.54054054	689.4054054	411.8918919
DRC7	35.39189189	36.31081081	256.2297297	43.68918919	83.2027027	956.9189189	17.09459459	58.14864865	33.81081081	650.027027	724.6756757	98.87837838	0	37.16216216	272.4054054	86.12162162	119.8108108	540.2297297	113.7702703	176.0675676	107.8783784	68.75675676	190.0405405	963.9594595	130.2432432	278.9324324	238.2567568	1504.554054	234.4459459	90.81081081	263.2027027	41.27027027	731.4324324	93.58108108	288.972973	188.3108108	1107.081081	493.9054054	1016.554054	470.3108108	448.2027027	933.4189189	292	217.2027027	1059.175676	735.0945946	201.1891892	1327.5	356.8378378	251.3918919	364.4054054	567.6891892	193.8513514	400.9459459	252.2432432	542.2567568	456.5675676	241.2432432	200.3243243	657.1621622	143.7027027	1551.864865	49.68918919	117.9459459	459.9189189	105.1081081
DRD1	0	18.40540541	1.635135135	21.12162162	7.445945946	84.06756757	12.7027027	19.22972973	28.59459459	47.21621622	60.12162162	0	75.44594595	0	31.28378378	0.554054054	29.16216216	17	0	6.594594595	0	0	121.1486486	79.93243243	3.554054054	39.39189189	30.39189189	57.63513514	77.77027027	0	0	0	8.243243243	18.52702703	44.2027027	25.24324324	7.864864865	30.08108108	6.094594595	14.94594595	5.459459459	11.51351351	13.48648649	87.48648649	123.1216216	4.148648649	8.067567568	79.09459459	21.09459459	5.756756757	52.04054054	288.8378378	58.37837838	18.78378378	282.9324324	7.432432432	17.78378378	95.86486486	4.837837838	26.71621622	0	18.51351351	0	0	100.5540541	88.87837838
DRD2	26.31081081	6.5	303.8648649	11.98648649	33.02702703	115.1486486	11.78378378	13.39189189	22.28378378	97.72972973	249.5	0	0	0	124.527027	36.52702703	18.31081081	32	117.7837838	198.1216216	0	0	25.82432432	393.2297297	61.43243243	110.5405405	87.54054054	134.0675676	0	66.31081081	0	0	40.97297297	17.14864865	101.7972973	87.06756757	325.6216216	372.9189189	18.17567568	42.90540541	27.02702703	214.1756757	968.3378378	185.6216216	333.6351351	103.4864865	21.68918919	401.0675676	21.09459459	56.90540541	115.3513514	141.0540541	247.5810811	409.0405405	514.3783784	230.0405405	100.0810811	31.75675676	21.51351351	65.87837838	54.47297297	26.06756757	0	0	129.5810811	68.27027027
DRD3	0	2.040540541	66.63513514	3.621621622	112.9324324	12.41891892	12.7027027	7.324324324	0	213.7837838	132.3243243	0	0	0	12.72972973	97.58108108	108.0405405	210.4459459	0	141.8378378	0	0	0	153.4864865	29.60810811	73.63513514	332.6756757	35.56756757	0	0	21.62162162	0	20.32432432	56.02702703	108.0675676	82.21621622	21.98648649	15.86486486	25.77027027	24.83783784	7.513513514	35.77027027	171.7432432	270.1756757	0	67.58108108	12.77027027	38.43243243	65	86.86486486	101.7027027	98.5	8.716216216	13.41891892	48.93243243	72.01351351	293.6621622	35.09459459	0	83.7972973	0	239.0810811	0	0	18.27027027	176.972973
DRD4	34.24324324	5.121621622	5.594594595	1.243243243	1.472972973	11.58108108	1.621621622	11.24324324	22.28378378	0.445945946	0	122.5540541	80.68918919	0	4.891891892	1.797297297	1.540540541	2.108108108	0	0	56.77027027	73.22972973	0	0	1.22972973	23.32432432	0	7.702702703	52.71621622	62.21621622	65.08108108	123.0810811	0	2.72972973	2.851351351	2.175675676	0	4.189189189	0	37.33783784	9.432432432	35.77027027	45.60810811	0	139.8378378	115.9594595	25.59459459	0	9.027027027	1.945945946	0	77.31081081	0	175.6756757	10.31081081	3.256756757	0	8.648648649	19.16216216	9.148648649	0	0.635135135	0	31.7972973	1.432432432	0.216216216
DRD5	0	3.635135135	4.310810811	1.243243243	4.662162162	42.72972973	4.594594595	4.256756757	0	16.58108108	9.918918919	0	0	0	12.72972973	7.824324324	7.608108108	1.581081081	0	180.3918919	26.05405405	0	0	11.02702703	0.094594595	17.83783784	68.08108108	49.31081081	0	0	0	0	87.47297297	1.810810811	10.58108108	14.2972973	11.08108108	63.45945946	18.91891892	68.60810811	72.56756757	31.95945946	14.36486486	21	22.71621622	19.16216216	27.59459459	7.905405405	32.87837838	8.662162162	196.7702703	18.02702703	13.97297297	18.78378378	15.14864865	17.91891892	27.97297297	8.648648649	85.60810811	10.56756757	0	3.945945946	0	0	20.21621622	53.85135135
DRD5P2	0	0	0	0	0	0	0	0	0	0	0	0	0	0	0	0	0	0	0	0	0	0	0	0	0	0	0	0	0	0	0	0	0	0	0	0	0	0	0	0	0	0	0	0	0	0	0	0	0	0	0	0	0	0	0	0	0	0	0	0	0	0	0	0	0	0
DRG1	250.4459459	186.3108108	58.54054054	180.6486486	104.5135135	155.0405405	183.2837838	192.5945946	171.972973	169.6486486	132.3243243	125.6486486	222.027027	495.1216216	58.25675676	125.2972973	189.7702703	162.6621622	0	341.9324324	90.64864865	286.4864865	82.22972973	36.75675676	175.2972973	299.9189189	356.9459459	49.31081081	283.7432432	141.2027027	176.3513514	366.7297297	65.66216216	157.0810811	69.74324324	285.5135135	28.43243243	429.2972973	59.48648649	30.82432432	205.1486486	225.6891892	54.89189189	111.6081081	32.68918919	340.1486486	43.13513514	13.14864865	251.4594595	189.6351351	234.3513514	57.24324324	412	273.0675676	332.4324324	109.0810811	15.83783784	19.51351351	36.93243243	231.7567568	0	162.7432432	238.2567568	208.1216216	26.66216216	158.2567568
DRG2	256.4459459	182.2972973	162.0810811	152.8648649	102.2027027	476.2432432	154.3378378	162.1891892	171.972973	175.5	215.9864865	294.7432432	294.9864865	257.8513514	196.6486486	102.8108108	10.35135135	57.68918919	158.4594595	505.7027027	427.1486486	514.6486486	361.9459459	133.6891892	247.7702703	179.5675676	65.39189189	276.1891892	86.89189189	216.6216216	143.3918919	297.9324324	189.2702703	193.5405405	53.55405405	27.64864865	235.8513514	606.7027027	107.6351351	167.0675676	174.2702703	487.2837838	908.7027027	397.3513514	348.7162162	143.4324324	278.7972973	309.8513514	14.08108108	98.37837838	45.68918919	110.6216216	220.6216216	78.44594595	246.0540541	219.1081081	16.7972973	83.89189189	130.5	50.67567568	668.8378378	61.91891892	192.3513514	325.8243243	44.12162162	19.91891892
DRGX	0	3.635135135	41.90540541	0.459459459	14.40540541	87	1.621621622	8.445945946	0	18.93243243	6.391891892	0	0	0	0.918918919	9.864864865	35.54054054	10.04054054	0	4.067567568	0	0	0	5.905405405	25.2027027	3.297297297	25.62162162	12.5	0	0	0	0	34.71621622	19.67567568	35.68918919	20.87837838	1.256756757	57.36486486	19.7972973	13.31081081	27.02702703	21.95945946	81.44594595	7.743243243	9.297297297	198.5135135	50.14864865	53.55405405	13.43243243	10.7972973	33.22972973	0	0	6.959459459	168.6081081	12.47297297	19.68918919	10.51351351	8.689189189	11.95945946	0	14.66216216	0	0	17.33783784	40.54054054
DRICH1	107.8108108	39.94594595	259.7972973	64.2027027	104.5135135	33.35135135	30.52702703	24.02702703	42.74324324	444.3243243	132.3243243	192.7027027	56.08108108	0	80.5	126.8783784	199.0675676	325.2837838	216.1216216	460.8648649	564.3648649	168.0945946	0	242.0945946	88.02702703	245.3513514	150.2162162	434.0945946	0	214.1081081	77.87837838	0	303.8648649	81.09459459	235.0405405	30.41891892	360.4594595	298.8783784	65.63513514	167.0675676	42.98648649	577.1621622	362.6216216	221.1081081	287.3513514	95.72972973	39.43243243	18.47297297	132.3918919	98.37837838	337.0810811	7.810810811	79.63513514	307	66.82432432	268.1081081	70.91891892	30.58108108	64.40540541	377.1891892	245.4189189	91.89189189	294.6891892	28.17567568	372.0405405	195.2837838
DROSHA	803.2972973	495.6756757	887.027027	611.3513514	941.1891892	1030.932432	664.4054054	806.6891892	461.3918919	1038.527027	848.7837838	810.2297297	1128.756757	633.027027	1864.891892	1304.675676	1477.756757	2140.405405	754.2162162	2312.554054	548.6621622	708.0675676	572.6351351	560.6621622	765.472973	608.9459459	3781.189189	1603.635135	1079.756757	367.4864865	1138.148649	880.3378378	504.2432432	952.5945946	2266.648649	1723.121622	803.6351351	735.6216216	547.5	590.9054054	599.9054054	597.4189189	488.1216216	939.9054054	880.7027027	241.0540541	832.6756757	461.5	971.7567568	1550.432432	1048.472973	371.1216216	2633.013514	196.0810811	781.7972973	866.4459459	1180.932432	367.5540541	926.2432432	1275.256757	857.6081081	2802.851351	658.2432432	870.3243243	2221	1533.783784
DRP2	17.10810811	15.56756757	1208.743243	21.12162162	359.2027027	301.3108108	24.2972973	35.59459459	12.82432432	2180.202703	267.3783784	0	103.5540541	80.5	124.527027	495.4459459	1269.945946	2399.094595	0	171.2837838	0	0	0	252.4324324	210.1891892	439.5675676	762.9594595	2618.797297	142.2432432	0	0	0	336.6756757	229.6756757	1133.094595	2105.662162	1547.202703	727.6486486	251.3918919	370.4189189	61.31081081	191.6081081	693.6351351	275.6621622	800.0675676	253.7567568	0	478.3513514	765.472973	963	1036.594595	580.3513514	307.7432432	1098.635135	1426.135135	299.4324324	343.3378378	314.9594595	177.0810811	2301.148649	267.7027027	371.5540541	0	0	255.4324324	988.6891892
DSC1	22.35135135	12.91891892	416.5945946	5.851351351	24.63513514	89.97297297	20.28378378	10.36486486	0	87.18918919	186.2432432	0	0	0	144.3918919	227.3648649	194.4459459	288.3648649	0	283.5675676	0	0	0	370.5810811	30.14864865	185.6891892	920.0405405	85.54054054	19.33783784	0	0	0	30.62162162	51.68918919	217.5	308.4054054	70.68918919	276.2972973	24.71621622	26.40540541	9.432432432	22.85135135	154	1411.243243	23.97297297	4.148648649	14.43243243	30.74324324	13.43243243	153.2837838	446.5810811	39.5	183.1216216	85.75675676	266.8243243	145.3648649	124.4594595	34.02702703	41.35135135	239.6756757	143.7027027	567.5135135	0	0	372.0405405	684.1486486
DSC2	130.027027	274.3648649	458.3648649	229.0945946	127.5945946	235.1756757	362.9324324	434.3108108	256.8648649	344.6756757	172.6081081	77.71621622	70.81081081	48.86486486	235.7837838	177.8783784	194.4459459	215.3648649	75.31081081	486.7702703	125.027027	238.5405405	59.94594595	67.12162162	239.9189189	179.5675676	646.3513514	15.04054054	58.98648649	0	75.7972973	0	48	208.027027	316.9864865	466.1351351	7.864864865	460.3648649	14.87837838	38.64864865	109.3513514	36.98648649	36.48648649	671.9189189	27.72972973	9.567567568	93.48648649	76.64864865	308.9594595	144.7837838	402.8108108	333.9864865	247.5810811	165.8513514	110.3243243	30.95945946	55.66216216	193.7297297	118.8513514	145.3513514	0	158.3783784	41.98648649	123.1891892	238.0540541	883.9459459
DSC3	0	12.91891892	372.6621622	16.60810811	65.41891892	979.1621622	20.97297297	17.62162162	20.86486486	163.7027027	193.7837838	0	0	0	50.71621622	149.3243243	204.3243243	278.7027027	0	87.33783784	0	0	0	25.95945946	63.67567568	84	296.5135135	44.32432432	143.7432432	0	0	0	16.45945946	74.32432432	217.5	71.55405405	185.8918919	227.4189189	21.64864865	1.945945946	6.540540541	26.63513514	25.31081081	248.8513514	8.337837838	40.58108108	51.55405405	122.2837838	23.05405405	140.6081081	115.3513514	132.1351351	289.6486486	310.9189189	139.3648649	9.418918919	37.27027027	139.4189189	24.04054054	231.7567568	160.2162162	225.527027	0	0	246.0540541	934.9864865
DSCAM	0	20.5	1208.743243	18.97297297	369.4594595	1174.797297	39.72972973	30.90540541	19.62162162	916.7297297	1784.405405	26.91891892	28.85135135	143.5405405	1668.486486	331.0405405	684.6216216	1389.472973	136.3648649	870.0405405	33.41891892	120.4324324	39.83783784	1173.324324	154.3378378	421.8243243	263.0945946	5583.162162	57.39189189	0	0	26.72972973	784.6486486	231.0810811	1649.567568	1118.432432	1434.608108	1295.054054	1087.716216	727.6486486	153.3243243	188.027027	1184.662162	1148.202703	1154.364865	145.1486486	128.5810811	504.9864865	297.9324324	667.6351351	820.7972973	943.8783784	573.5675676	724.2702703	151.5405405	860.4864865	1868.918919	61.39189189	165.1756757	1198.608108	75.13513514	4281.959459	24.09459459	32.7972973	1181.648649	1275.256757
DSCAM-AS1	14.5	0	14.71621622	3.621621622	21.95945946	11.01351351	0.189189189	6.824324324	0	26.25675676	22.63513514	0	0	0	15.01351351	5.405405405	33.13513514	43.78378378	0	7.405405405	0	0	0	10.28378378	2.621621622	59.64864865	13.97297297	16.98648649	0	0	23.13513514	0	8.837837838	9.22972973	17.28378378	39.44594595	18.43243243	14.81081081	34.71621622	49.55405405	0	229.2162162	15.25675676	4.716216216	14.54054054	5.418918919	0	128.5405405	4.527027027	20.14864865	45.68918919	10.77027027	99.12162162	10.81081081	24.28378378	24.56756757	179.472973	0	0	10.56756757	0	17.56756757	0	0	160.6486486	51.08108108
DSCAM-IT1	0	0	16.44594595	1.243243243	3.783783784	1.513513514	0.189189189	0.027027027	20.56756757	3.837837838	14.7027027	0	0	0	3.878378378	14.32432432	8.486486486	0.608108108	0	0	0	0	0	4.689189189	3.554054054	4.459459459	22.67567568	5.337837838	0	0	0	0	0	0.297297297	1.756756757	14.2972973	5.175675676	21.17567568	5.243243243	0	35.47297297	0	3.797297297	16.24324324	1.743243243	0	0	0	10.43243243	47.41891892	0	0	19.89189189	5.581081081	17.45945946	11.48648649	50.75675676	0	0	2.27027027	0	31.06756757	0	0	5.27027027	21.47297297
DSCAML1	390.3648649	144.972973	915.1486486	183.4459459	810.2297297	1404.378378	47.28378378	110.1621622	79.64864865	417.8918919	424.2972973	424.2972973	293.1621622	255.4324324	1281.608108	223.7432432	292.4864865	278.7027027	863.1891892	162.527027	682.1486486	614.2297297	838.0405405	1130.148649	269.9594595	1061.054054	414.4324324	1918.810811	774.8243243	1103.662162	1065.689189	1126.202703	1218.797297	143.9054054	830.4324324	625.8918919	1633.121622	486.7702703	3142.364865	1180.243243	783.3783784	1379.716216	2006.378378	751.4459459	3465.472973	668.5405405	1039.175676	275.2027027	237.7297297	412.9594595	1636.783784	804.8918919	385.5675676	742.2432432	1407.432432	684.9459459	801.7837838	736.7702703	518.3108108	762.1756757	852.2837838	416.027027	1181.648649	708.3648649	821.8243243	265.6621622
DSCAS	17.85135135	13.5	9.648648649	4.743243243	3.783783784	69.98648649	9.27027027	9.486486486	20.2972973	11.12162162	76.55405405	0	0	0	20.85135135	16.12162162	11.52702703	34.12162162	0	3.121621622	0	0	0	137.5540541	1.22972973	2.445945946	10.45945946	0	0	0	0	0	44.21621622	5.864864865	0	42.71621622	0	19.93243243	29.13513514	6.756756757	12.67567568	0	0	4.716216216	17.43243243	164.5945946	8.067567568	0	30.12162162	4.905405405	28.77027027	3.5	29.97297297	8.824324324	94.22972973	24.56756757	23.95945946	13.90540541	45.41891892	10.56756757	0	5.256756757	0	0	25.04054054	33.67567568
DSCC1	51.97297297	28.48648649	22.59459459	25.22972973	55.06756757	239.6081081	35.09459459	44.74324324	21.87837838	97.72972973	228.9324324	30.37837838	0	0	106.2432432	57.25675676	140.5675676	95.98648649	0	52.22972973	0	0	0	166.5540541	20.58108108	137.5540541	33.86486486	33.28378378	81.13513514	0	0	0	13.77027027	34.16216216	15.33783784	49.72972973	15.97297297	203.2837838	6.094594595	22.01351351	25.28378378	5.135135135	302.2837838	0	22.71621622	45.72972973	24.54054054	221.7972973	30.12162162	50.40540541	394.972973	101.8513514	657.3243243	56.44594595	16.64864865	33.27027027	39.22972973	17.09459459	10.59459459	96.78378378	0	128.0675676	0	92.7027027	114.3378378	187.8918919
DSCR10	0	0.702702703	1.175675676	0	3.783783784	10.2027027	0	0.256756757	0	7.243243243	0	0	0	0	0	4.959459459	0.608108108	0.608108108	0	12.74324324	0	0	0	1.324324324	3.067567568	3.297297297	1.918918919	0	19.33783784	0	0	0	5.513513514	0.648648649	0.972972973	4.918918919	0	0	0	1.067567568	12.02702703	0	32.56756757	0	0	0	0	0	0	0	8.054054054	0	5.040540541	30.35135135	0	95.37837838	127.3783784	0	0	0	0	2.891891892	0	0	39.90540541	5.054054054
DSCR3	224.527027	272.8918919	3.756756757	190.7027027	163.9324324	257.5945946	222.5810811	249.027027	220.9864865	163.7027027	52.39189189	281.0405405	284.027027	348.0540541	32.81081081	199.3108108	115.7027027	67.55405405	341.6486486	12.04054054	404.7162162	342.4324324	160.7297297	55.93243243	222.5540541	156.2162162	154.2432432	17.72972973	475.8243243	176.6081081	346.1351351	332.8378378	194.8243243	175.1216216	64.27027027	49.72972973	460.2027027	31.91891892	49.47297297	156.8918919	203.3648649	96.87837838	26.35135135	128.2702703	157.8648649	189.1756757	197.5945946	208.1216216	146.8378378	79.12162162	191.3648649	472.7972973	29.97297297	38.58108108	78.75675676	35.48648649	15.83783784	287.8648649	30.13513514	58	316.9864865	91.89189189	127.2027027	244.8378378	18.27027027	18.66216216
DSCR4	0	5.121621622	25	0	9.405405405	2.5	4.013513514	1.72972973	0	175.5	15.51351351	0	0	0	13.47297297	53.05405405	23.81081081	24.87837838	0	11.22972973	0	0	0	2.716216216	2.283783784	27.7027027	5.094594595	5.337837838	19.33783784	0	0	0	44.21621622	7.040540541	25.91891892	20.87837838	4.486486486	8.027027027	138.4054054	0	21.78378378	5.135135135	65.90540541	56.56756757	2.540540541	4.783783784	26.7027027	122.2837838	3.864864865	12.78378378	93.98648649	0	13.97297297	22.68918919	7.256756757	7.432432432	53.18918919	17.87837838	6.797297297	4.513513514	0	95.35135135	0	0	23.77027027	53.85135135
DSCR8	0	2.040540541	22.59459459	1.243243243	3.783783784	2.013513514	1.148648649	0.256756757	0	0.72972973	7.797297297	0	0	0	4.891891892	9.864864865	5.081081081	4.797297297	0	9.675675676	47.59459459	0	0	12.39189189	1.891891892	4.459459459	9.702702703	28.86486486	0	0	0	26.72972973	1.837837838	0.878378378	5.202702703	0	79.86486486	60.28378378	9.986486486	0	7.513513514	60.06756757	86.32432432	3.662162162	8.337837838	0	0	0	11.82432432	23.10810811	6.067567568	46.54054054	0	0	6.648648649	13.37837838	0	0	0	16.56756757	0	0	0	0	5.27027027	23.01351351
DSCR9	0	6.5	1.175675676	8.094594595	5.540540541	12.41891892	8.635135135	14.58108108	30.17567568	2.378378378	10.63513514	0	0	73.39189189	3.878378378	0.743243243	4.243243243	6.432432432	0	4.878378378	0	0	0	72.14864865	12.90540541	7.959459459	1.918918919	3.216216216	21.90540541	0	0	0	6.081081081	6.256756757	13.7027027	17.5	13.74324324	14.02702703	6.094594595	21.22972973	9.432432432	76.2027027	0	12.86486486	14.54054054	19.75675676	10	27.32432432	0	11.62162162	20.31081081	0	0	22.68918919	22.98648649	5.445945946	5.905405405	0	3.175675676	19.47297297	112.2837838	98.25675676	0	0	5.932432432	26.22972973
DSE	146.6216216	258.1351351	245.9459459	367.1621622	323.8378378	144.1621622	507.2837838	427.8108108	276.7702703	256.5810811	172.6081081	586.6351351	519.1351351	408.2972973	209.9594595	474.2567568	287.7837838	422.4324324	158.4594595	223.2567568	78.36486486	119.3243243	156.1486486	96.16216216	373.6081081	137.5540541	350.7567568	199.5810811	190.8513514	148.0540541	271.1621622	229.527027	128	285.6216216	192.6486486	169.0675676	29.66216216	281.9054054	18.91891892	149.6081081	154.7432432	470.1756757	31.05405405	96.05405405	82.67567568	57.68918919	297.8108108	62.91891892	305.7297297	376.6486486	382.0540541	26.77027027	568.4324324	542.4054054	97.12162162	182.2432432	228.3783784	329.5405405	312.9864865	37.81081081	416.027027	167.0675676	199.4594595	311.1216216	129.5810811	651.027027
DSEL	224.1351351	0	656.1621622	0	0	4.567567568	157.2972973	133.3513514	374.2702703	16.58108108	0.756756757	45.52702703	74.13513514	0	0	142.1081081	149.8783784	0	342.7297297	0	256.3378378	420.9864865	0	0	92.28378378	39.39189189	0	24.18918919	0	35.78378378	164.6216216	0	0	78.12162162	449.3513514	0	102.7297297	0	90.94594595	58.89189189	0	0	29.74324324	0	73.2027027	108.8243243	0	0	28.95945946	28.37837838	0	215.3243243	0	71.60810811	69.28378378	0	0	171.2027027	158.6351351	0	75.13513514	0	142.2432432	0	0	0.216216216
DSG1	0	14.04054054	453.5540541	11.2972973	196.7702703	208.7837838	26.85135135	13.68918919	13.87837838	57.68918919	262.4054054	0	0	0	222.9594595	279.8378378	578.1756757	210.4459459	0	434.0945946	0	0	0	194.4864865	80.27027027	104.5810811	280.027027	123.4864865	40.24324324	0	0	0	57.24324324	179.2297297	21.25675676	264.4189189	222.5135135	72.2027027	233.3648649	46	91.98648649	16.13513514	18.62162162	164.7432432	65.12162162	3.581081081	18.10810811	0	157.2027027	162.4054054	789.8378378	169.5405405	265.1216216	101.3918919	99.40540541	75.35135135	137.8783784	40.43243243	182.9324324	244.5810811	80.81081081	253.1081081	0	0	476.9459459	636.3378378
DSG1-AS1	0	6.5	4.986486486	9.837837838	15.59459459	45	12.7027027	10.87837838	0	36.51351351	25.22972973	0	0	0	12.72972973	23.86486486	56.77027027	28.40540541	0	13.64864865	0	0	0	4.689189189	9.554054054	9.175675676	41.93243243	30.02702703	16.05405405	0	0	0	5.513513514	22.7027027	5.202702703	22.95945946	0	8.783783784	0	4.756756757	13.52702703	0	29.74324324	4.716216216	0	0	0	9.243243243	2.189189189	8.662162162	65.83783784	20.06756757	8.716216216	1.675675676	7.256756757	13.37837838	44.7027027	0	0	6.135135135	0	26.06756757	0	0	10.48648649	91.89189189
DSG2	169.8918919	912.2297297	322.5405405	1014.297297	241.1621622	266.3378378	954.0675676	947.6486486	986.7567568	117.8783784	79.43243243	45.52702703	117.472973	41.85135135	120.7837838	237.7297297	476.2432432	187.7837838	89.39189189	368.1216216	196.2972973	197.4594595	149.0810811	160.4459459	356.4459459	73.63513514	280.027027	30.02702703	155.2972973	102.5405405	151.6756757	91.32432432	29.45945946	311.2837838	355.0405405	588.0540541	21.98648649	184.4189189	95.31081081	92.48648649	197.0540541	133.1216216	28.55405405	32.40540541	129.9054054	149.2432432	62.5	76.64864865	159.5945946	355.2972973	295.7162162	181	90.81081081	9.445945946	478.9864865	33.27027027	236.2972973	425.1891892	287.2837838	438.9324324	0	338.2027027	196.972973	133.027027	365.8378378	551.0945946
DSG2-AS1	0	11.5	30.83783784	15.78378378	23.2972973	99.09459459	10.85135135	6.243243243	0	292	95.24324324	0	0	0	22.09459459	99.48648649	60.10810811	311.4864865	0	313.4459459	0	0	0	7.689189189	28.7027027	55.40540541	19.06756757	39.66216216	19.33783784	0	0	0	29.45945946	22.7027027	235.0405405	219.472973	2.486486486	63.45945946	135.2837838	16	25.28378378	26.63513514	53.14864865	131.6216216	150.9864865	149.2432432	35.41891892	334.3918919	300.4054054	90.94594595	10.93243243	260.0810811	26.08108108	15.54054054	37.62162162	16.7027027	365.972973	143.5405405	4.837837838	202.7432432	0	91.89189189	0	0	65.41891892	165.9054054
DSG3	0	7.77027027	86.24324324	13.08108108	97	252.0810811	31.47297297	14.58108108	0	148.4189189	317.8918919	26.91891892	0	30.48648649	219.0675676	79.25675676	214.1486486	131.8243243	0	43.18918919	26.05405405	21.28378378	31.21621622	23.55405405	36.24324324	348.5540541	138.1621622	83.47297297	0	24.52702703	0	0	142.5135135	84.2972973	101.7972973	203.6486486	23.85135135	123.7297297	21.64864865	32.48648649	9.432432432	17.74324324	98.33783784	28.24324324	65.12162162	9.567567568	14.43243243	10.62162162	41.54054054	71.47297297	283.7027027	77.31081081	236.2972973	91.04054054	13.7972973	33.27027027	127.3783784	18.71621622	80	153.0810811	253.2567568	116.6486486	0	0	229.3378378	227.8783784
DSG4	0	12.17567568	438.9324324	13.66216216	144.4189189	638.7027027	26.85135135	13.68918919	0	367.9054054	328.6216216	0	0	0	262.5405405	105.6216216	303.7972973	179.1891892	0	202.2702703	0	21.28378378	0	257.2432432	89.17567568	42.71621622	640.7972973	96.94594595	0	76.5	29.04054054	0	165.5135135	88.17567568	554.1756757	529.4324324	218.8243243	51.67567568	14.87837838	41.74324324	48.97297297	12.25675676	0	197.0135135	246.5	17.54054054	45.77027027	15.71621622	144.6351351	94.89189189	484.2702703	1151.472973	259.8918919	172.2432432	356.8378378	13.37837838	323.6486486	62.98648649	113.2432432	626.9054054	187.9594595	583.7297297	114.8378378	0	739.7972973	1180.932432
DSN1	26.31081081	63.55405405	16.44594595	68.66216216	41.21621622	19.18918919	64.54054054	54.85135135	63.58108108	264.3648649	135.7027027	90.94594595	96.56756757	63.72972973	196.6486486	61.56756757	132.4594595	123.2837838	125.8918919	240.4054054	73.95945946	67.68918919	54.74324324	64.94594595	51.28378378	192.7972973	379.2972973	61.21621622	67.31081081	175.4324324	116.8513514	52.45945946	59.40540541	65.21621622	208.6216216	98.06756757	57.36486486	127.6621622	0	22.60810811	80.22972973	76.2027027	187.4189189	168.5675676	176.1756757	15.89189189	37.95945946	0	109.3513514	148.9054054	213.4864865	20.06756757	183.1216216	67.28378378	209.7837838	169.8648649	205.2027027	135.2567568	64.40540541	389.2702703	610.8513514	71.22972973	0	86.75675676	255.4324324	42.90540541
DSP	3506.608108	4768.702703	1631.810811	5042.77027	2173.175676	3546.837838	4428.175676	4131.905405	4388.851351	2449.662162	3272.689189	326.7027027	340.8513514	197.527027	2173.175676	869.0675676	2563.905405	3150.351351	2221	3515.648649	1602.054054	3875.324324	1887.918919	1692.716216	3433.756757	2046.648649	2906.040541	2256.986486	2285.486486	2347.513514	2156.202703	1923.72973	2481.189189	2857.027027	3515.648649	5583.162162	803.6351351	2748.743243	3040.554054	3272.689189	2782.527027	1403.324324	1861.932432	3983.945946	2093.810811	2715.554054	1843.391892	2162.405405	2633.013514	3003.297297	4157.891892	625.8918919	4296.013514	1242.472973	3964.675676	1104.972973	2027.054054	3747.635135	2601.040541	3899.918919	3348.324324	6264.527027	1918.810811	1943.135135	3758.337838	1802.364865
DSPP	0	14.04054054	92.81081081	14.78378378	127.5945946	588.9459459	17.09459459	22.31081081	0	320.7297297	299.3513514	0	0	0	630.5540541	137.2027027	578.1756757	459.4189189	0	184.6081081	0	21.28378378	0	18.67567568	19.33783784	305.8243243	179.3108108	27	0	0	0	0	40.97297297	93.58108108	396.1216216	1046.851351	21.98648649	147.7702703	17.28378378	24.06756757	51.51351351	95.31081081	9.22972973	51.91891892	29.35135135	23.54054054	17.37837838	393.3648649	273.3513514	412.9594595	646.8108108	83	1094.77027	96.7027027	237.9189189	95.37837838	76.36486486	97.86486486	64.40540541	93.24324324	0	243.8378378	0	0	584.4189189	349.4054054
DST	8448.864865	6743.22973	12277.39189	9890.337838	6190.094595	12645.09459	15727.7027	11340.81081	5386.148649	8842.472973	11035.37838	6264.527027	6607.094595	5386.148649	12645.09459	15727.7027	9890.337838	10258.17568	1602.054054	7073.364865	2580.283784	2975.716216	2628.972973	4939.716216	17373.85135	6264.527027	16528.47297	2571.175676	1520.27027	2830.918919	5144.108108	3916.662162	5800.743243	17373.85135	7328.567568	10084.60811	3875.324324	7723.77027	2638.675676	1408.5	2312.554054	2030.5	1194.243243	6507.27027	2192.527027	1251.702703	2500.297297	2595.094595	3186.567568	9038.554054	7073.364865	2460.297297	6997.932432	8704.445946	5386.148649	5111.567568	7723.77027	8567.054054	9038.554054	9463.378378	1404.378378	31112.45946	3280.364865	2567.567568	26399.7027	24453.40541
DSTN	552.1081081	1839.351351	83.09459459	2266.648649	155.472973	8.189189189	4077.283784	4645.756757	3948.175676	40	18.37837838	289.6486486	235.0135135	249.2567568	77.44594595	247.5810811	340.5945946	26.48648649	245.7297297	18.27027027	103.9054054	88.16216216	197.1621622	27.09459459	406.8243243	293.3648649	5.932432432	16.98648649	238.7162162	317.972973	169.9189189	160.9324324	28.44594595	486.8243243	288.972973	7.081081081	23.85135135	21.17567568	17.28378378	315.7972973	50.17567568	339.3513514	0	14.59459459	15.51351351	16.37837838	159.7432432	58.09459459	623.3783784	148.9054054	89.48648649	18.02702703	295.9459459	67.28378378	11.04054054	203.2837838	18.68918919	373.1891892	885.7702703	14.10810811	345.8108108	13.75675676	58.36486486	194.8243243	15.37837838	28
DSTNP2	89.72972973	47.12162162	0.675675676	50.94594595	14.40540541	8.189189189	62.24324324	47.35135135	66.83783784	16.58108108	21.48648649	78.7027027	46.82432432	0	14.22972973	15	7.608108108	1.581081081	80.02702703	0	105.7972973	120.4324324	111.2702703	4.689189189	76	4.459459459	84.47297297	7.135135135	24.2027027	135.527027	154.8378378	103.1621622	15.78378378	28.21621622	10.58108108	0.810810811	11.08108108	19.93243243	11.39189189	1.486486486	0	5.135135135	18.62162162	8.608108108	25.18918919	28.93243243	11	11.93243243	1.216216216	13.97297297	18.87837838	0	0	23.74324324	11.04054054	0	11.54054054	0	24.04054054	10.56756757	69.01351351	5.256756757	59.28378378	100.6891892	3.513513514	8.756756757
DSTYK	451.2567568	349.2432432	611.7567568	429.1486486	584.8243243	1373.891892	272.8243243	395.4324324	366.1486486	1498.189189	2105.662162	272.0135135	244.527027	642.8108108	2256.986486	528.7162162	920.4189189	1135.581081	231.0540541	210.7567568	169.4324324	563.4189189	284.8648649	503.4189189	400.4054054	777.0945946	3023.418919	491.7297297	156.8378378	89.44594595	369.5540541	129.1756757	1113.878378	414.4324324	1228.135135	1093.310811	586.9864865	1779.459459	494.0135135	194.3243243	289.2837838	889.4864865	897	1668.486486	348.7162162	700.4459459	562.8648649	98.54054054	511.5810811	459.7972973	737.7027027	384.2972973	1075.905405	287.972973	889.4864865	382.3513514	1773.472973	62.98648649	578.9594595	1596.391892	75.13513514	720.8108108	264.6216216	301.6351351	962.6216216	720.5135135
DTD1	174.5675676	179.7432432	71.94594595	189.0135135	118.1621622	18.21621622	309.7027027	235.0135135	235.0675676	16.58108108	73.54054054	116.0405405	46.82432432	234.4459459	25.7027027	112.6621622	33.13513514	103.2432432	187.3108108	19.2972973	29.41891892	148.5540541	149.9324324	17.77027027	144.6351351	78.83783784	44.12162162	7.702702703	277.1351351	229.7702703	218.5540541	226.4189189	4.945945946	119.4054054	17.28378378	42.71621622	12.43243243	46.66216216	31.71621622	10.27027027	89.12162162	29.7972973	216.7162162	5.810810811	0	75.13513514	19	13.14864865	73.67567568	60.62162162	45.68918919	4.702702703	10.87837838	32.93243243	36.06756757	78.91891892	0	99.71621622	101.7972973	15.63513514	0	61.91891892	79.36486486	165.8648649	60.74324324	18.66216216
DTD2	72.43243243	98.66216216	101.9459459	104.3513514	24.63513514	108.8918919	145.7432432	145.2027027	74.94594595	25.10810811	125.3918919	45.52702703	59.94594595	262.2702703	103.4864865	68.67567568	25.41891892	38.78378378	0	2.22972973	31.36486486	25.40540541	25.82432432	59.98648649	27.97297297	13.25675676	436.5945946	0	85.71621622	41.06756757	97.14864865	35.71621622	5.513513514	70.02702703	108.0675676	22.95945946	11.08108108	30.08108108	105.1081081	12.83783784	22.62162162	146.5675676	10.06756757	11.18918919	8.337837838	13.45945946	59.63513514	46.78378378	43.44594595	53.94594595	196.7702703	10.77027027	19.89189189	23.74324324	198.9054054	9.418918919	82.27027027	41.68918919	50.02702703	19.47297297	0	140.8378378	103.9864865	45.04054054	71.35135135	126.3243243
DTHD1	15.75675676	43.59459459	392.1486486	28.72972973	77.91891892	133.1216216	45.58108108	22.81081081	0	350.0405405	139.4324324	0	0	0	80.5	210.0945946	340.5945946	640.1756757	0	84.25675676	0	59	0	109.1756757	50.13513514	226.8783784	356.9459459	92.09459459	19.33783784	0	40.77027027	0	142.5135135	165.9594595	1182.378378	181.2972973	90.09459459	51.67567568	303.6621622	16.59459459	5.459459459	89.87837838	385.1351351	63.95945946	62.09459459	12.33783784	24.54054054	30.74324324	232.472973	270.8783784	306.6351351	148.972973	46.55405405	64.74324324	116.9189189	95.37837838	130.6891892	25.44594595	3.175675676	335.9459459	104.027027	175.6081081	0	22.81081081	160.6486486	1011.418919
DTL	0	20.72972973	92.81081081	23.18918919	144.4189189	536.4189189	35.32432432	29.01351351	21.87837838	72.06756757	157.9864865	0	0	0	298.0945946	137.2027027	204.3243243	329.9459459	0	63.22972973	29.41891892	0	47.5	24.7972973	40.64864865	36.25675676	1256.486486	232.7567568	49.08108108	0	0	38.58108108	30.62162162	28.78378378	48.52702703	325.2837838	122.3243243	31.91891892	74.78378378	85	14.31081081	19.45945946	465.1216216	684.1486486	76.71621622	42.43243243	72.55405405	104.3783784	20.17567568	123.7027027	330.8783784	37.94594595	26.08108108	139.3648649	24.28378378	30.95945946	161.7297297	25.44594595	54.56756757	227.9459459	0	239.0810811	0	24.12162162	107.0810811	441.9189189
DTNA	126.8918919	90.66216216	1149.283784	120.0540541	497.027027	1157.662162	89.81081081	84.56756757	129.5675676	317.1081081	1149.283784	190.3513514	162.527027	308.7027027	960.7972973	376.0135135	959.6081081	615.1621622	86.90540541	562.4594595	0	72.25675676	210.5540541	96.16216216	215.8648649	597.9189189	601.8513514	253.6351351	76.44594595	98.94594595	62.35135135	75.31081081	142.5135135	174.4189189	1083.864865	953.1081081	421.4189189	916.2567568	608.3513514	117	124.3783784	20.93243243	197.4594595	376.5540541	47.81081081	64.83783784	51.55405405	46.78378378	209.7837838	556.0675676	506.3378378	252.9864865	963	480.0810811	237.9189189	281.7567568	343.3378378	305.2837838	74.83783784	591.9324324	571.6081081	800.3783784	114.8378378	71.13513514	689.4054054	1695.405405
DTNB	445.4459459	125.7837838	154.9189189	161.2432432	312.0945946	452.7972973	164.0135135	148.2162162	117.527027	627.8378378	507.9594595	634.8783784	669.8108108	628.5945946	382.7432432	535.6351351	542.0135135	955.6621622	316.2027027	193.5945946	319.6081081	575.1081081	370.9864865	1204.324324	641.1621622	568.8378378	457.2567568	54.47297297	1093.310811	577.8108108	515.5540541	504.0675676	352.2432432	747.0810811	437.8648649	391.472973	373.9864865	51.67567568	638.7027027	811.7432432	648.472973	2309.716216	253.7567568	1035.297297	437.4459459	1500.621622	1116.891892	539.8378378	2358.216216	1185.621622	119.4054054	59.14864865	148.7027027	165.8513514	300.0405405	505.5135135	658.2432432	1165.932432	800.3783784	540.4324324	390.5	528.7162162	448.0135135	426.8513514	156.5405405	287.0945946
DTNBP1	140.8918919	172.0945946	83.09459459	139.7972973	75.5	64.18918919	169.4324324	153.2297297	152.0675676	84.31081081	29.27027027	243.6621622	106.7972973	196.6486486	209.9594595	126.8783784	60.10810811	38.78378378	586.3378378	188.4864865	251.3918919	164.1621622	160.7297297	93.5	215.0405405	42.71621622	28.63513514	115.5	297.3513514	75.09459459	225.3378378	215.7432432	231.3513514	147.9594595	460.2027027	127.9594595	77.77027027	168.2837838	74.78378378	278.5	235.3513514	38.27027027	264.8378378	1193.513514	180.4594595	23.54054054	69.5	25.63513514	109.3513514	102.7162162	18.87837838	23.21621622	9.72972973	303.3783784	25.35135135	219.1081081	55.66216216	148.4324324	90.86486486	63.25675676	848.4189189	158.3783784	335.9459459	233.2162162	60.74324324	158.2567568
DTWD1	84.45945946	77.94594595	61.39189189	107.9324324	20.60810811	42.72972973	105.7432432	139.472973	56.10810811	12.62162162	7.797297297	24.05405405	0	67.74324324	6.689189189	37.45945946	81.10810811	20.77027027	0	28.37837838	47.59459459	56.54054054	0	13.93243243	22.43243243	9.175675676	5.094594595	10.10810811	24.2027027	0	32.02702703	34.27027027	13.14864865	53.14864865	17.28378378	17.5	2.486486486	0	0	28.02702703	34.62162162	5.135135135	0	10.32432432	47.81081081	56.48648649	21.68918919	137.4189189	20.17567568	17.48648649	6.986486486	32.13513514	29.97297297	0	2.635135135	33.27027027	10.7027027	0	69.55405405	16.56756757	0	12.14864865	29.95945946	29.31081081	48.7027027	349.4054054
DTWD2	144.0405405	139.1216216	221.472973	96.43243243	196.7702703	31.85135135	184.0540541	150	220.9864865	157.5405405	128.9459459	75.16216216	58.36486486	30.48648649	80.5	74.68918919	369.8648649	224.8243243	169.5675676	412.3108108	228.5405405	92.94594595	0	85.40540541	109.5540541	137.5540541	161.8918919	79.04054054	96.31081081	140.7162162	153.3648649	89.01351351	42.45945946	148.5540541	355.0405405	35.97297297	141.4324324	310.2837838	67.93243243	21.22972973	151.9459459	11.51351351	148.3243243	108.1891892	228.9324324	97.90540541	93.48648649	7.905405405	12.59459459	317.3108108	69.5	13.28378378	75.72972973	4.810810811	69.28378378	37.90540541	124.4594595	48.91891892	200.3243243	275	184.6486486	32.7972973	76.36486486	135.7297297	55.66216216	317.1621622
DTX1	40.97297297	54.27027027	18.2972973	94.55405405	34.87837838	274.3648649	49.98648649	62.7027027	61.59459459	49.14864865	107.7702703	50.36486486	43.89189189	200.3648649	97.31081081	27.48648649	0	88.60810811	0	90.62162162	0	193.0810811	0	112.6621622	27.97297297	25.14864865	126.4459459	442.3243243	301.3108108	197.8513514	565.9864865	97.59459459	725.9594595	11.16216216	29.10810811	211.8648649	195.3243243	66.58108108	118.8513514	123.6891892	45.31081081	667.6351351	240.9459459	31.02702703	94.82432432	56.48648649	26.7027027	98.54054054	23.05405405	39.62162162	62	223.0810811	241.5945946	809.3378378	161.0675676	17.91891892	73.32432432	10.51351351	30.13513514	41.75675676	54.47297297	290.0540541	0	30.60810811	87.78378378	8.756756757
DTX2	233.5135135	82.39189189	9.648648649	97.81081081	175.3513514	58.63513514	77.08108108	74.98648649	96.12162162	19.83783784	7.067567568	212.4459459	256.5	365.2567568	40.12162162	30.60810811	5.824324324	10.95945946	148.3243243	4.878378378	262.3243243	185.4054054	324.527027	43.72972973	204.6081081	126.5810811	0	68.89189189	182.4864865	399.1621622	165.6351351	181.7162162	204.3243243	103.3243243	58.78378378	15.82432432	42.44594595	28.28378378	76.97297297	303.4864865	130.027027	206.2702703	13.48648649	177.1351351	186.8243243	189.1756757	409.0405405	95.64864865	30.12162162	9.608108108	0	10.77027027	58.37837838	11.44594595	41.05405405	30.95945946	5.040540541	107.7027027	26.89189189	17.51351351	112.2837838	12.95945946	374.3783784	165.2027027	5.27027027	2.648648649
DTX2P1-UPK3BP1-PMS2P11	152.2297297	102.5	9.648648649	102.2027027	191.0810811	2.5	61.81081081	46.36486486	62.90540541	72.06756757	118.6351351	109.8108108	160.5405405	337.0810811	38.22972973	13.36486486	13.54054054	32	129.472973	107.527027	306.8513514	245.2432432	183.9054054	24.7972973	95.7972973	39.39189189	133.7297297	296.5135135	264.8378378	247.8513514	151.9459459	249.9324324	6.081081081	119.4054054	19.02702703	49.72972973	7.864864865	40.16216216	33.05405405	136.5810811	310.7297297	41.2027027	20.43243243	32.40540541	65.12162162	222.2702703	394.6891892	576.4054054	126.6351351	28.37837838	38.18918919	313.0675676	8.716216216	0	48.93243243	48.27027027	168.1621622	41.68918919	16.91891892	18.44594595	54.47297297	149.8108108	341.9324324	165.8648649	5.27027027	23.01351351
DTX3	132.027027	111.4459459	10.52702703	182.6756757	202.8648649	78.2027027	97.5	106.7162162	78.31081081	175.5	34.32432432	307.2837838	290.7162162	276.1891892	231.6756757	140.6081081	20.66216216	10.95945946	225.9459459	111.7162162	81.66216216	164.1621622	390.5945946	160.4459459	186.8243243	78.83783784	145.5810811	16.35135135	228.3783784	165.9594595	258.972973	292.2027027	92.18918919	131.8918919	58.78378378	19.17567568	66.22972973	33.75675676	100.1081081	380.972973	484.8648649	64.78378378	67.91891892	0	37.83783784	207.8378378	316.2702703	169.1216216	80.63513514	30.27027027	14.02702703	122.9594595	183.1216216	21.01351351	15.87837838	68.94594595	754.2162162	78.13513514	96.48648649	126.472973	54.47297297	50.31081081	159.7972973	273.0675676	62.98648649	7.864864865
DTX3L	240.527027	325.4594595	303.8648649	430.7567568	219.5945946	287.6081081	761.5405405	650.027027	346.9594595	350.0405405	409.3918919	301.7702703	560.3108108	93.40540541	500.9594595	285.8783784	379.8378378	298.4459459	175.8918919	695.7027027	135.3243243	185.4054054	86.55405405	173.4054054	376.2297297	318.7702703	457.2567568	178.5135135	28.62162162	43.62162162	139.5810811	225.8108108	240.1216216	298.4054054	288.972973	529.4324324	73.12162162	310.2837838	30.2027027	32.48648649	143.9054054	335.3783784	42.24324324	1709.108108	358.4324324	226.3783784	90.55405405	227.6081081	193.3918919	535.8108108	265.3513514	71.94594595	808.9594595	245.3513514	119.8783784	157.4594595	348.8783784	80.35135135	419.5810811	509.472973	69.01351351	365.5405405	146.7162162	119.7297297	404.027027	460.2027027
DTX4	261.4054054	184.7972973	602.2162162	247.1081081	663.1891892	649.6891892	248.2837838	154.0405405	247.3378378	1018.364865	920.8378378	268.3378378	312.2297297	254.5945946	415.3378378	342.9594595	553.4054054	1218.797297	484.4459459	688.5540541	328.9324324	340.5945946	635.2297297	230.1621622	381.1756757	318.7702703	442.6756757	248.7297297	199.3108108	46.14864865	288.2162162	242.1756757	1132.459459	277.2162162	767.4459459	916.2567568	388.8243243	530.4864865	594.9189189	484.7162162	364.8243243	383.0945946	2521.891892	1444.891892	950.2432432	473.4054054	499.7297297	104.3783784	384.9189189	261.4054054	1824.662162	3040.554054	1107.743243	648.472973	1118.432432	1261.027027	807.3243243	67.98648649	490.9864865	747.6621622	338.5	1081.540541	389.1621622	441.6891892	689.4054054	676.3513514
DTYMK	62.90540541	64.28378378	120.472973	63.63513514	47.90540541	6.297297297	62.06756757	70.31081081	80.17567568	27.64864865	7.067567568	98.22972973	0	212.2297297	140.4324324	16.12162162	5.081081081	5.635135135	70.21621622	5.689189189	103.0675676	43.56756757	151.0675676	10.28378378	19.33783784	16.28378378	7.337837838	92.09459459	28.62162162	0	132.9594595	103.1621622	1.837837838	13.27027027	12.16216216	7.081081081	92.81081081	37.64864865	21.64864865	131.4864865	41.68918919	26.63513514	40.74324324	5.810810811	65.12162162	28.93243243	94.7027027	0	3.22972973	21.56756757	0	0	11.71621622	40.31081081	51.2972973	9.418918919	4.108108108	0	45.41891892	0.837837838	0	23.33783784	96.22972973	55.10810811	16.31081081	5.972972973
DUOX1	31.05405405	29.05405405	383.0945946	28.37837838	230.6891892	588.9459459	30.72972973	38.09459459	25.81081081	324.527027	1025.162162	39.77027027	0	0	1946.283784	207.0675676	395.9189189	503.972973	45.2027027	434.0945946	68.22972973	178.5810811	92.85135135	1872.189189	138.7702703	400.7837838	871.8513514	2782.527027	19.33783784	0	75.7972973	77.05405405	906.6486486	208.8243243	1208.743243	1397.162162	3076.094595	1284.567568	1120.337838	337.3108108	160.0810811	662.9864865	1238.716216	684.1486486	809.6621622	606.2702703	257.527027	763.7297297	316.2702703	251.3918919	578.3648649	510.8783784	397.2297297	2072.986486	673.527027	977.6351351	1824.662162	292.7702703	80	551.4054054	312.027027	2022.067568	198.7297297	50.83783784	1571.797297	261.7837838
DUOX2	83.02702703	41.91891892	1322.135135	41.72972973	178.4324324	563.8378378	26.56756757	34.2972973	17.95945946	929.6486486	561.6081081	37.52702703	34.77027027	0	2221	252.4324324	237.472973	510.8783784	0	346.6081081	29.41891892	69.74324324	0	794.4054054	190.3513514	515.7027027	1626.486486	3368.405405	32.58108108	0	0	31.37837838	591.3108108	166.972973	271.5675676	693.9054054	1218.797297	441.3378378	2563.905405	158.8513514	632.3513514	1040.959459	1987.202703	6190.094595	2280.324324	458.6486486	199.2027027	686.7972973	297.9324324	286.8243243	1498.189189	853.6351351	808.9594595	396.9054054	1575.391892	515.3918919	1057.864865	205.5540541	218.9459459	762.1756757	0	720.8108108	39.02702703	61.09459459	1042.689189	353.6756757
DUOXA1	0	17.18918919	541.2162162	19.97297297	97	89.97297297	6.027027027	12.13513514	24.08108108	610.2027027	161.7972973	0	164.9594595	0	50.71621622	42.10810811	128.1891892	162.6621622	0	240.4054054	0	0	33.71621622	370.5810811	59.44594595	84	115.7027027	279.6621622	122.8108108	0	0	0	222.3108108	48.35135135	307.972973	42.71621622	732.6621622	662.7297297	415.3378378	286.1486486	124.3783784	35.77027027	347.6756757	909.6216216	119.7162162	16.37837838	224.1351351	68.01351351	65	67.71621622	81.63513514	402.5135135	568.4324324	480.0810811	271	138.2972973	12.32432432	148.4324324	19.16216216	321.1216216	0	81.52702703	0	22.81081081	306.6351351	56.28378378
DUOXA2	0	0	11.21621622	3.621621622	3.783783784	22.32432432	0.189189189	8.932432432	0	24	32.52702703	0	0	0	13.47297297	18	2.756756757	74.40540541	0	27.14864865	0	0	0	74.60810811	13.35135135	13.25675676	2.783783784	3.972972973	0	0	0	0	104.6621622	8.108108108	21.25675676	10.47297297	1.256756757	18.90540541	76.97297297	56.02702703	23.43243243	0	14.36486486	14.59459459	52.25675676	15.89189189	20.82432432	256	3.864864865	8.662162162	10.93243243	104.7432432	40.89189189	22.68918919	9.135135135	134.6081081	42.83783784	17.87837838	45.41891892	28.04054054	0	32.7972973	0	0	0.932432432	11.74324324
DUPD1	0	0.702702703	6.202702703	9.837837838	26.14864865	47.14864865	1.148648649	3.716216216	0	0	19.37837838	0	0	0	61.04054054	6.878378378	6.810810811	1.581081081	0	47.64864865	0	0	0	93.5	6.054054054	17.83783784	44.12162162	7.702702703	0	0	0	0	8.837837838	3.324324324	0	6.013513514	20.2027027	11.36486486	6.932432432	9.378378378	13.52702703	0	0	47.51351351	8.337837838	46.67567568	5.972972973	42.5	0	11.62162162	31.10810811	4.702702703	3.702702703	78.44594595	18.35135135	5.445945946	0	114.0810811	8.689189189	5.554054054	294.9864865	11.47297297	0	0	68.13513514	8.756756757
DUS1L	334.4594595	480.0810811	129.9054054	374.9594595	862.7567568	67.05405405	219.5135135	155.2702703	487.2837838	24	30.90540541	1255.72973	1018.837838	1336.27027	312.0945946	466.6891892	163	175	590.1351351	63.22972973	968.8648649	1045.121622	1182.378378	773.0540541	459.7972973	46.87837838	19.06756757	99.25675676	1091.013514	606.2702703	967.6756757	1035.297297	287.8648649	267.8918919	35.68918919	66.75675676	87.40540541	127.6621622	251.3918919	374.6756757	552.1081081	1709.108108	24.31081081	121.2567568	213.7837838	516.9459459	646.8108108	649.1351351	699.5135135	132.5	31.10810811	34.7972973	52.37837838	165.8513514	274.5540541	501.0945946	194.7567568	780.9864865	142.7702703	173.0540541	502.8783784	6.635135135	1051.567568	1159.891892	3.513513514	9.810810811
DUS2	89.72972973	74.94594595	350.5135135	72.77027027	228.0675676	75.40540541	73.55405405	68.05405405	99.16216216	404.4324324	280.7027027	84.74324324	68.45945946	188.5675676	110.1486486	118.5540541	53.83783784	306.472973	77.59459459	145.9324324	217.8513514	142.1216216	267.027027	67.12162162	118.2972973	115.7027027	228.8783784	529.6621622	88.36486486	285.972973	243.9189189	114.2162162	466.1351351	130.0675676	243.9189189	142.1081081	907.027027	1640.162162	1213.297297	206.3648649	238.0945946	364.4054054	17.77027027	402.7567568	255.5405405	66.32432432	197.5945946	188.0675676	201.7162162	111.0810811	132.5945946	169.5405405	177.6891892	154.3918919	202.5810811	348.472973	127.3783784	29.5	213.0135135	275	112.2837838	258.4324324	182.9864865	160.4459459	251.027027	144.2027027
DUS3L	440.5405405	138.6486486	179.6756757	145.7972973	463.972973	118.4459459	110.5540541	96.56756757	132.8378378	16.58108108	32.52702703	251.5675676	212.8243243	324.7027027	559.9054054	183.5675676	92.89189189	10.95945946	567.9054054	138.2972973	987.7432432	432.3783784	487.8108108	445.8108108	255.8243243	131.8918919	9.702702703	246.0540541	696.8513514	718.4324324	435.1351351	906.1756757	574.1756757	180.0675676	12.16216216	35.97297297	33.64864865	123.7297297	118.8513514	484.7162162	450.7027027	480.0810811	261.5540541	221.1081081	400.7837838	174.5675676	409.0405405	393.3648649	85	63.87837838	93.98648649	333.9864865	6.27027027	148.1216216	178.027027	138.2972973	17.78378378	459.1216216	50.02702703	60.66216216	345.8108108	61.91891892	506.1756757	744.6756757	561.8513514	5.972972973
DUS4L	105.4594595	78.63513514	19.27027027	70.72972973	41.21621622	11.58108108	93.27027027	78.55405405	46.27027027	7.945945946	52.39189189	0	0	41.85135135	28.31081081	16.74324324	63.32432432	19.60810811	0	206.6621622	0	47.85135135	0	12.39189189	53.21621622	10.40540541	154.2432432	54.47297297	32.58108108	28.98648649	27.55405405	52.45945946	85.40540541	50.60810811	23.48648649	87.06756757	11.08108108	14.02702703	9.986486486	28.02702703	32.33783784	16.13513514	13.48648649	29.60810811	10.14864865	11.31081081	45.77027027	6.337837838	1.216216216	102.7162162	15.02702703	223.0810811	13.97297297	2.351351351	12.36486486	2.310810811	82.27027027	9.581081081	30.13513514	46.48648649	0	55.90540541	63.33783784	25.55405405	34.09459459	94.94594595
DUSP1	3735.135135	1600.22973	815.027027	1434.608108	1872.189189	49.18918919	962.2432432	145.0945946	657.972973	834.7972973	328.6216216	4527.621622	1368.864865	4097.432432	83.94594595	2418.459459	251.7297297	201.8243243	1166.581081	39	991.9054054	1390.878378	1343.891892	441	1331.986486	98.94594595	154.2432432	312.7027027	816.4594595	2207.878378	791.2162162	1480.554054	128	1117.391892	39.55405405	2.175675676	268.972973	72.2027027	1460.864865	5242.189189	1350.094595	6549.040541	100.972973	609.2567568	950.2432432	5882.27027	1484.459459	5928.081081	1256.486486	9.608108108	62	71.94594595	226.1891892	2624.689189	1475.432432	4620.864865	683.0675676	1864.891892	69.55405405	35.94594595	677.0810811	38.64864865	3040.554054	1264.121622	16.31081081	45.66216216
DUSP10	37.36486486	42.68918919	6.959459459	57	67.85135135	27.41891892	60.04054054	39.83783784	33.97297297	76.85135135	220.1081081	45.52702703	0	44.08108108	110.1486486	45.58108108	70.43243243	60.71621622	0	505.7027027	0	0	68.31081081	74.60810811	46.91891892	23.32432432	87.54054054	54.47297297	0	0	102.472973	32.71621622	183.9054054	82.33783784	23.48648649	66.75675676	97.67567568	66.58108108	8.472972973	7.5	27.71621622	15.27027027	114.2162162	230.1621622	56.95945946	64.83783784	13.56756757	30.74324324	41.54054054	217.1621622	207.9864865	342.7297297	168.7027027	122.8918919	34.41891892	88.60810811	26.62162162	266.6486486	50.02702703	53.16216216	75.13513514	55.90540541	0	43.97297297	125.5135135	471.0675676
DUSP11	191.2702703	95.48648649	13.83783784	98.97297297	31.17567568	24.66216216	132.5540541	130.0675676	73.78378378	24	12.21621622	283.0135135	286.8243243	420.2297297	20.85135135	133.6486486	33.13513514	74.40540541	62.13513514	4.878378378	159.4324324	42.04054054	128.6486486	9.067567568	110.6621622	46.87837838	87.54054054	17.72972973	73.28378378	58.24324324	127.4864865	119.0810811	11.90540541	64.27027027	15.33783784	1.405405405	15.16216216	16.91891892	18.91891892	30.82432432	131.7162162	44.08108108	18.62162162	14.59459459	21.52702703	10.90540541	5.972972973	19.74324324	73.67567568	26.44594595	4.189189189	17.16216216	9.72972973	47.01351351	19.16216216	23.05405405	0	105.6216216	10.59459459	16.56756757	345.8108108	40.82432432	162.2162162	171.7432432	23.77027027	48.31081081
DUSP12	67.01351351	77.08108108	2.135135135	73.28378378	24.63513514	0	90.62162162	70.06756757	85.18918919	9.878378378	7.797297297	167.5810811	88.60810811	91.40540541	13.47297297	12.2972973	10.35135135	13.87837838	0	0	299.6486486	172.4459459	136.0675676	2.067567568	50.13513514	5.567567568	12.18918919	0	76.44594595	73.66216216	57.31081081	112.3108108	17.24324324	18.52702703	0.972972973	1.405405405	0	7.148648649	9.256756757	6.189189189	35.47297297	44.08108108	131.1216216	0	0	10.17567568	51.55405405	0	21.09459459	20.14864865	5.162162162	0	26.08108108	9.445945946	16.64864865	30.95945946	11.54054054	36.51351351	21.51351351	7.932432432	0	22.14864865	94.63513514	55.10810811	0	17.32432432
DUSP13	0	6.5	8.283783784	4.743243243	7.445945946	177.8783784	4.013513514	13.39189189	0	76.85135135	48.47297297	0	0	0	16.75675676	19.10810811	15.74324324	49.13513514	45.2027027	171.2837838	0	0	0	51.82432432	31.78378378	9.175675676	19.06756757	28.86486486	0	0	0	0	114.2432432	14.45945946	88.47297297	61.71621622	150.6486486	17.89189189	24.71621622	30.82432432	124.3783784	83.2027027	125.4594595	33.95945946	348.7162162	175.6756757	0	36.41891892	14.08108108	11.62162162	28.77027027	0	17.60810811	43.89189189	27.75675676	13.37837838	152.4594595	41.68918919	0	19.47297297	0	23.33783784	0	0	142.2432432	24.58108108
DUSP14	65.55405405	17.66216216	3.135135135	11.98648649	11.41891892	2.013513514	55.95945946	47.10810811	73.48648649	9.878378378	0	0	0	0	0.918918919	10.89189189	11.52702703	0	0	0	0	0	0	0	9.554054054	5.567567568	0	3.972972973	0	23.36486486	29.04054054	0	0	9.540540541	0.972972973	0	4.486486486	0	164.4594595	9.378378378	0	0	0	0	91.94594595	8.405405405	0	0	11.82432432	11.62162162	0	98.5	0	8.162162162	14.52702703	0	0	10.51351351	10.59459459	0.351351351	513.2432432	0	26.77027027	0	0	0
DUSP15	172.9459459	117.4324324	86.24324324	72.48648649	91.48648649	102.1351351	63.87837838	106.5	141.6891892	7.243243243	21.48648649	49.44594595	85.71621622	30.48648649	38.22972973	6.878378378	27.2972973	14.89189189	322.8918919	6.594594595	533.2702703	127.9594595	121.1486486	278.4054054	78.2027027	137.5540541	25.62162162	18.45945946	243.8378378	373.027027	350.0405405	268.8918919	67.83783784	114.2432432	13.7027027	25.24324324	26.01351351	30.08108108	105.1081081	167.0675676	418.4054054	268.4324324	145.0405405	10.32432432	269.6351351	293.6621622	171.0810811	162.4864865	73.67567568	37.13513514	25.02702703	17.16216216	40.89189189	349.6891892	15.14864865	82.12162162	0	35.09459459	59.02702703	18.44594595	460.5	2.891891892	272.527027	189.5810811	62.98648649	17.32432432
DUSP16	143.3108108	366.527027	233.3648649	309.5405405	187.9594595	167.0675676	317.1081081	285.3918919	296.5810811	148.4189189	620.2432432	271.3918919	68.45945946	80.5	192.1891892	205.2702703	157.8648649	503.972973	62.13513514	141.8378378	126.027027	100.0810811	130.9189189	234.3513514	216.7567568	334.0945946	569.2837838	94.45945946	65.87837838	206.5810811	184.4864865	280.8648649	255.8243243	258.0540541	307.972973	681.3378378	57.36486486	1047.216216	444.3243243	209.9594595	324.7702703	233.0675676	54.89189189	959.6081081	85.67567568	55.32432432	366.2432432	539.8378378	139.5810811	535.8108108	767.7702703	23.21621622	450.1216216	287.972973	459.7972973	370.7567568	358.0135135	208.4864865	194.1756757	564.9594595	129.2162162	622.1621622	135.9324324	165.8648649	238.0540541	450.2837838
DUSP18	112.6081081	58.22972973	36.05405405	77.81081081	124.1216216	239.6081081	67.87837838	72.25675676	45.58108108	49.14864865	193.7837838	121.1891892	173.8108108	148.4189189	332.8378378	77.56756757	63.32432432	49.13513514	0	8.932432432	81.66216216	31.85135135	136.0675676	211.7432432	69.62162162	88.62162162	6.567567568	186.0945946	131.3108108	102.5405405	91.78378378	231.0540541	102.3243243	54.94594595	7.716216216	46.01351351	137.8243243	19.93243243	290.3918919	220.027027	231.9864865	61.59459459	8.310810811	81.7972973	427.2702703	110.1486486	75.44594595	76.64864865	27.7972973	98.37837838	31.10810811	8.743243243	99.12162162	83.47297297	91.67567568	62.21621622	100.0810811	58.10810811	90.86486486	60.66216216	0	55.90540541	119.8918919	204.6621622	9.135135135	53.85135135
DUSP19	0	47.36486486	0.675675676	52.40540541	18.06756757	7.527027027	41.18918919	89.21621622	30.47297297	24	98.37837838	0	66.52702703	209	15.01351351	76.05405405	85.2972973	123.2837838	84.56756757	193.5945946	41.63513514	0	0	7.094594595	13.35135135	23.32432432	51.37837838	0	0	0	0	0	104.6621622	16.21621622	7.716216216	19.17567568	6.445945946	49.22972973	6.094594595	4.756756757	33.54054054	0	96.13513514	17.21621622	19.43243243	4.148648649	16.39189189	496.1486486	11.82432432	75.16216216	33.22972973	141.0540541	61.63513514	40.31081081	13.06756757	12.47297297	0	0	10.59459459	44.16216216	54.47297297	10.75675676	53.25675676	0	18.27027027	136.9189189
DUSP2	67.01351351	58.54054054	26.41891892	34.35135135	45.63513514	9.608108108	28.54054054	12.13513514	19.12162162	8.581081081	11.43243243	728.7837838	201.9594595	94.82432432	5.5	126.8783784	0.135135135	0.608108108	0	5.689189189	0	0	66.87837838	27.09459459	6.054054054	4.459459459	2.783783784	5.337837838	0	36.75675676	28.31081081	0	280.7972973	5.108108108	0.972972973	17.5	15.97297297	5.608108108	23.64864865	15.44594595	9.432432432	935.472973	8.310810811	29.60810811	43.54054054	54.43243243	17.37837838	484.4459459	11.82432432	0.891891892	3.013513514	12.48648649	46.55405405	50.40540541	18.35135135	62.21621622	85.10810811	8.648648649	0	2.27027027	0	0	90.41891892	75.05405405	25.04054054	0
DUSP21	0	0	4.310810811	0	0	6.297297297	0.391891892	0.108108108	0	4.405405405	0.756756757	0	0	0	0	7.824324324	5.081081081	2.702702703	0	4.067567568	0	0	0	1.324324324	0.175675676	4.459459459	0	7.135135135	0	0	0	0	0.864864865	4.027027027	1.756756757	9.364864865	6.445945946	0	0	19.41891892	0	0	0	9.5	7.540540541	2.945945946	19.90540541	10.62162162	54.91891892	4.905405405	3.013513514	0	0	2.351351351	2.635135135	0	0	67.98648649	0	12.55405405	0	0	0	0	5.27027027	1.445945946
DUSP22	189.2297297	160.5540541	38.12162162	183.1216216	88.71621622	274.3648649	201.5135135	210.5540541	155.9324324	14.93243243	14.7027027	324.0135135	183.4864865	333.2432432	344.6756757	173.1081081	92.89189189	95.98648649	124.5945946	20.47297297	122.7567568	360.8648649	139.2972973	133.6891892	146.8243243	239.4324324	119.5	293.3648649	76.44594595	121.6891892	160.1081081	157.4054054	162.7027027	139.2972973	88.47297297	234.1891892	44.18918919	12.2027027	208.3513514	73.58108108	267.3783784	180.3918919	10.95945946	45.16216216	88.64864865	86.48648649	102.7567568	101.4459459	87.40540541	56.90540541	15.02702703	24.36486486	49.63513514	37.02702703	360.8648649	75.35135135	232.1216216	131.1216216	206.3648649	30.91891892	0	27.60810811	114.3648649	162.3243243	125.5135135	51.08108108
DUSP23	70.98648649	132.5540541	0	124.972973	45.63513514	3.932432432	189.0135135	125.1081081	270.1486486	2.878378378	0.756756757	121.1891892	222.8243243	58.13513514	71.75675676	34.60810811	5.824324324	5.635135135	67.37837838	6.594594595	68.22972973	88.16216216	25.82432432	3.310810811	58.48648649	19.60810811	8.148648649	99.25675676	138.8513514	37.59459459	85.45945946	56.36486486	16.45945946	40.05405405	13.7027027	10.47297297	10.33783784	5.608108108	0	37.33783784	26.10810811	23.7972973	393.8378378	22.12162162	0	9.567567568	39.43243243	0	17.25675676	0.5	9.959459459	0	8.716216216	0	7.918918919	13.37837838	10.02702703	95.86486486	41.35135135	29.48648649	54.47297297	5.256756757	117.8783784	29.31081081	12	10.68918919
DUSP26	35.14864865	34.10810811	12.09459459	20.83783784	41.21621622	291.9189189	22.2972973	18.86486486	36.21621622	20.7027027	25.22972973	0	0	83.67567568	200.5945946	6.878378378	19.44594595	54.74324324	116.0675676	313.4459459	0	0	0	315.1081081	66.08108108	93.64864865	71.40540541	213.6891892	24.2027027	0	104.2567568	87.91891892	507.8243243	14.13513514	81.7972973	46.01351351	49.72972973	14.81081081	681.0945946	221.7432432	102.0945946	64.78378378	77.01351351	21	478.7567568	37.7972973	156.4864865	298.0945946	89.91891892	28.37837838	128.0945946	152.5540541	139.0405405	71.60810811	309.3513514	65.48648649	161.7297297	0	36.93243243	19.47297297	0	88.02702703	0	0	266.027027	23.01351351
DUSP27	0	14.04054054	469.2702703	23.77027027	252.8108108	1952.081081	23.90540541	33.47297297	16.09459459	1509.054054	1103.662162	0	0	0	1193.513514	125.2972973	154.3378378	673.7837838	64.60810811	1532.013514	31.36486486	46.59459459	33.71621622	1249.797297	80.27027027	258.1351351	3109.905405	834.1486486	189.5405405	92.13513514	29.04054054	0	1588.783784	87.31081081	129.3648649	1992.364865	1812.824324	1358.824324	715.9459459	589.7162162	188.7297297	204.3243243	2165.040541	2246.337838	1412.648649	318.527027	185.527027	1026.310811	171.2837838	222.3108108	1048.472973	2723.162162	1929.581081	633.9594595	495.6756757	982.0135135	911.7972973	99.71621622	96.48648649	1061.837838	548.9324324	1717.891892	0	16.77027027	1495	1198.608108
DUSP28	15.75675676	30.94594595	2.135135135	28.72972973	0	5.702702703	30.72972973	35.81081081	26.66216216	15.7027027	0	0	0	0	97.31081081	1.797297297	8.486486486	7.351351351	0	2.22972973	151.8513514	0	0	47.74324324	3.554054054	0.540540541	3.540540541	0	24.2027027	53.68918919	63.54054054	127.3918919	174.2432432	6.72972973	6.391891892	42.71621622	7.864864865	0	2.837837838	19.98648649	0	11.51351351	0	14.59459459	62.09459459	5.418918919	31.89189189	9.243243243	2.189189189	5.756756757	0	30.64864865	16.35135135	0	6.648648649	11.48648649	0	18.71621622	24.04054054	1.513513514	0	2.432432432	59.28378378	30.60810811	5.27027027	0.905405405
DUSP3	446.9324324	831.5675676	327.2972973	776.0540541	172.7432432	40.72972973	755.7432432	626.7297297	1397.162162	49.14864865	60.12162162	146.2432432	494.9594595	119.7162162	409.6486486	164.2702703	77.35135135	60.71621622	307.7432432	22.83783784	333.7432432	811.7432432	208.6216216	17.77027027	275.8243243	156.2162162	179.3108108	335.3783784	88.36486486	240.9459459	340.5945946	178.5135135	44.21621622	249.3243243	122.6756757	20.87837838	17.7027027	14.81081081	12.12162162	517.472973	227.5675676	69.67567568	111.8378378	376.5540541	35.91891892	171.3378378	153.8108108	21.18918919	67.05405405	114.8378378	546.9324324	263.5675676	22.77027027	21.87837838	110.3243243	112.5405405	115.5540541	155.3648649	399.7162162	28.04054054	0	55.90540541	185.2432432	283.0810811	4.135135135	26.22972973
DUSP4	55.52702703	59.58108108	29.55405405	57.27027027	43.40540541	177.8783784	57.08108108	52.41891892	40.48648649	20.7027027	193.7837838	250.1081081	0	73.39189189	188.1351351	38.45945946	157.8648649	444.0540541	62.13513514	24.16216216	41.63513514	76.87837838	25.82432432	281.9864865	70.68918919	233.0675676	84.47297297	266.0945946	124.4594595	25.75675676	21.62162162	49.05405405	333.8243243	20.10810811	48.52702703	195.4189189	107.8783784	116.6486486	150.2162162	138.3378378	86.32432432	16.13513514	106.3243243	221.1081081	116.6081081	56.48648649	78.2027027	227.6081081	119.2837838	11.62162162	62	226.3783784	573.5675676	909.1351351	44.75675676	35.48648649	228.3783784	40.43243243	148.4864865	189.3108108	0	388.527027	43.75675676	30.60810811	171.9054054	116.3783784
DUSP5	178.3648649	203.5810811	19.27027027	106.1891892	91.48648649	188.6216216	125.9864865	55.22972973	51.89189189	59.90540541	57.18918919	258.8918919	155.7162162	48.86486486	66.39189189	102.8108108	45.5	12.93243243	51.67567568	28.37837838	41.63513514	65.32432432	180.6216216	4.094594595	82.62162162	23.32432432	91.01351351	36.97297297	0	502.4054054	50.27027027	266.9594595	29.45945946	39.2027027	19.02702703	42.71621622	36.05405405	54.54054054	37.47297297	16.59459459	10.24324324	31.95945946	40.74324324	102.0135135	13.60810811	0	17.37837838	11.93243243	6.337837838	67.71621622	3.013513514	50.63513514	6.27027027	14.85135135	9.135135135	134.6081081	14.86486486	107.7027027	0	12.55405405	54.47297297	50.31081081	228.3783784	45.04054054	34.09459459	12.81081081
DUSP5P1	0	7.77027027	3.135135135	5.851351351	6.418918919	2.959459459	5.391891892	11.24324324	17.05405405	30.22972973	9.918918919	0	0	0	46.36486486	15.55405405	1.540540541	8.175675676	0	15.41891892	0	0	0	2.067567568	22.43243243	3.297297297	10.45945946	22.40540541	0	0	0	0	8.243243243	12.40540541	25.91891892	10.47297297	0	14.02702703	14.2027027	14.2972973	0	3.824324324	36.48648649	35.56756757	9.297297297	25.5	8.067567568	172.1216216	38.54054054	9.608108108	8.891891892	22.2027027	103.3918919	11.44594595	55.78378378	48.27027027	124.4594595	225.6891892	0	20.54054054	0	27.60810811	0	0	10.48648649	5.972972973
DUSP6	418.4054054	697.7972973	48.82432432	906.6486486	155.472973	40.72972973	372.4189189	282.1486486	317.8918919	3.837837838	98.37837838	139.3108108	247.8918919	117.1891892	114	55.95945946	40.45945946	28.40540541	64.60810811	3.121621622	228.5405405	177.7162162	111.2702703	16.86486486	309.6216216	589.3648649	5.932432432	35.56756757	115.8243243	477.8513514	172.3648649	97.59459459	61.66216216	240.1756757	53.55405405	57.72972973	19.36486486	46.66216216	37.47297297	862.3648649	117.7432432	571.1216216	29.74324324	8.608108108	243.1081081	1657.878378	73.81081081	283.2702703	73.67567568	297.4459459	52.04054054	48.67567568	52.37837838	35.37837838	2.635135135	109.0810811	21.75675676	236.0135135	158.6351351	26.71621622	125.1756757	26.06756757	140.8108108	57.12162162	11.13513514	31.66216216
DUSP7	70.31081081	158.5945946	190.2027027	118.7972973	99.35135135	67.05405405	115.5135135	95	168.4459459	53.27027027	30.90540541	306.527027	267.7027027	356.527027	167.4459459	154.7837838	70.43243243	14.89189189	45.2027027	7.405405405	119.3378378	33.63513514	149.9324324	978.6351351	46.91891892	19.60810811	0	158.5675676	73.28378378	112.5135135	81.09459459	72.05405405	120.0135135	18.52702703	48.52702703	33.24324324	24.93243243	105.6486486	208.3513514	75.02702703	59.90540541	231.1891892	184.3648649	98.68918919	31.12162162	61.54054054	105.9054054	84.37837838	13.43243243	21.56756757	128.0945946	4.702702703	19.89189189	1.675675676	673.527027	17.91891892	44.7027027	56.71621622	45.41891892	30.91891892	0	16.67567568	32.10810811	117.9459459	19.28378378	3.337837838
DUSP8	107.4864865	16.87837838	18.2972973	10.55405405	0	0	98.40540541	45.18918919	90.48648649	1.567567568	0	154.6891892	255.2972973	0	0	69.97297297	22.2027027	0	127.8783784	0	29.41891892	277.7837838	0	0	185.4459459	120.972973	0	17.72972973	0	348.7162162	76.82432432	0	0	183	88.47297297	0	189.2297297	0	258.2297297	404.1351351	15.81081081	0	59.17567568	0	205.7567568	251.8783784	0	0	126.6351351	32.36486486	0	129.1756757	0	40.31081081	42.94594595	2.310810811	0	48.91891892	0	0	95.06756757	0	281.9054054	0	0.932432432	0
DUSP9	225.8108108	390.6891892	8.283783784	354.0675676	62.78378378	20.13513514	115.2432432	321.1216216	359.4189189	13.35135135	1.27027027	0	153.3243243	0	23.08108108	11.37837838	0.608108108	2.702702703	143.9864865	5.689189189	224.7297297	146.0945946	25.82432432	9.743243243	24.45945946	23.32432432	4.283783784	81.24324324	645.3378378	551.972973	1165.932432	485.472973	272.972973	34.16216216	75.72972973	19.17567568	36.05405405	7.148648649	57.43243243	11.91891892	25.28378378	66.55405405	162.6621622	28.24324324	18.41891892	26.98648649	7	34.51351351	10.43243243	8.662162162	43.2972973	63.91891892	0	7.581081081	27.75675676	2.310810811	12.32432432	93.7027027	684.6216216	60.66216216	191.4324324	4.635135135	79.36486486	128.972973	4.621621622	4.22972973
DUT	97.41891892	252.9864865	13.83783784	238.8918919	80.81081081	133.1216216	157.9864865	251.2162162	218.1891892	7.243243243	0.756756757	117.472973	178.5135135	71.81081081	120.7837838	112.6621622	19.44594595	34.12162162	395.1081081	10.51351351	240.6891892	134.472973	146.3918919	14.62162162	192.5945946	27.7027027	19.06756757	5.945945946	129.8243243	85.35135135	186.6756757	160.1486486	15.78378378	79.06756757	44.2027027	22.95945946	11.67567568	10.54054054	22.56756757	155.1216216	292.2567568	207.8783784	7.459459459	15.40540541	32.68918919	53.31081081	208.2567568	18.47297297	41.54054054	26.44594595	28.77027027	9.675675676	49.63513514	3.608108108	126.5540541	12.47297297	32.25675676	6.472972973	14.75675676	14.7972973	0	1.986486486	99.44594595	141.5135135	14.41891892	40.54054054
DUX4	0	0	9.040540541	0	0	2.013513514	0	1.324324324	0	0	1.716216216	0	0	0	3.878378378	0	0	0	0	0	0	0	0	2.716216216	0	5.567567568	0	0	0	0	0	0	0	0	0	0	32.22972973	0	0	0	0	8.121621622	0	3.662162162	0	2.945945946	0	6.337837838	0	0.283783784	5.162162162	0	0	0	0.783783784	0	7.486486486	0	0	3.581081081	0	17.56756757	0	0	2.472972973	0.216216216
DUXA	0	2.040540541	289.527027	0.459459459	52.62162162	296.7027027	18.75675676	12.97297297	0	169.6486486	224.527027	0	0	37.16216216	69.10810811	50.55405405	96.48648649	77.91891892	0	167.2972973	29.41891892	0	0	98.75675676	78.2027027	23.32432432	201.1486486	25.89189189	16.05405405	0	0	34.27027027	80.87837838	31.55405405	81.7972973	285.5135135	32.22972973	16.91891892	199.7432432	40.81081081	42.98648649	10.78378378	61.43243243	69.77027027	22.71621622	117.5945946	17.37837838	19.74324324	65	50.40540541	402.8108108	17.16216216	1197.135135	159.972973	136.7702703	82.12162162	362.2297297	69.28378378	142.7702703	55.82432432	0	220.7432432	0	0	71.35135135	105.1081081
DUXAP10	0	0	0	0	0	0	1.621621622	0.108108108	0	0	0	0	0	0	0	0	0	0	0	0	0	0	0	0	0.094594595	17.83783784	0	0	0	0	0	0	0	0	0	0	0	14.81081081	0	0	0	0	0	0	0	0	19.90540541	0	0	0	0	0	0	0	0	0	0	0	0	0	0	0	0	0	0	0
DUXAP8	49.5	10.74324324	1.175675676	14.78378378	1.472972973	17.17567568	0.189189189	2.216216216	0	90.04054054	52.39189189	0	0	0	2.864864865	3.202702703	9.486486486	22.08108108	0	2.22972973	0	0	0	0	5	3.297297297	8.148648649	41.16216216	0	0	0	0	4.432432432	0.878378378	0	6.013513514	0	2.608108108	5.243243243	0	0	3.824324324	0	0	0	4.148648649	37.95945946	13.14864865	26.60810811	4.189189189	4.189189189	0	40.89189189	4.810810811	3.162162162	15.45945946	6.77027027	0	41.35135135	5.067567568	0	14.66216216	88.16216216	0	2.472972973	3.337837838
DVL1	606.1081081	362.5135135	186.7837838	362.9324324	1054.445946	204.7027027	185.1756757	178.5810811	419.1216216	69.35135135	13	986.7567568	1144.445946	1205.783784	409.6486486	537.8513514	140.5675676	197.5945946	1219.486486	107.527027	1306.554054	1402.243243	1116.283784	103.9459459	619.5675676	312.1891892	15.91891892	87.78378378	1271.986486	1546	1575.391892	1074.297297	957.7567568	369.027027	427.0135135	110.1756757	170.0405405	81.93243243	236.6351351	1364.445946	1254.351351	1403.324324	15.25675676	261	202.2027027	959.1486486	912.2297297	393.3648649	378.3513514	60.62162162	0	199.7027027	18.7972973	168.8378378	113.2837838	286.3513514	112.2432432	466.1351351	450.3918919	87.14864865	1026.310811	179.3918919	1294.067568	1159.891892	149.5810811	12.81081081
DVL2	371.7972973	148.3783784	21.45945946	155.1621622	246.4324324	105.4054054	139.7972973	113.9864865	165.5945946	84.31081081	125.3918919	285.027027	467.6486486	586.5	140.4324324	130.4864865	33.13513514	127.6756757	327.8648649	68.90540541	503.6486486	261.0540541	322.4594595	315.1081081	220.0675676	421.8243243	9.702702703	306.0945946	371.7972973	373.027027	378.2297297	479.2972973	89.68918919	194.2567568	115.0675676	61.71621622	100.2027027	222.2702703	147.0675676	392.5810811	627.1216216	955.1891892	488.1216216	616.4594595	116.6081081	233.6216216	528.9054054	92.94594595	221.9054054	199.0135135	219.3108108	263.5675676	49.63513514	202.4054054	22.06756757	338.5	115.5540541	617.7027027	319.2567568	120.4054054	194.8513514	53.36486486	358.4324324	336.6756757	60.74324324	35.95945946
DVL3	1258.297297	688.0675676	383.0945946	869.7837838	1509.054054	582.8783784	651.1756757	559.7297297	705.5540541	81.83783784	532.6351351	1263.175676	1539.486486	1457.621622	573.7027027	775.1216216	242.3918919	477.8513514	1298.945946	215.2837838	1083.202703	1200.783784	1498.189189	85.40540541	1376.932432	647.8243243	238.2567568	446.9324324	1214.905405	1201.513514	1335.297297	1462.445946	587.2297297	1086.310811	706.1351351	134.8918919	229.3378378	60.28378378	818.3108108	1133.094595	1821.851351	1244.432432	1194.243243	1212.418919	1303.959459	1466.486486	1613.513514	576.4054054	1596.391892	518.9054054	356.9459459	46.54054054	83.32432432	590.1351351	553.1216216	1423.621622	179.472973	877.7432432	1633.121622	591.9324324	1357.094595	105.6216216	1592.351351	1454.905405	281.1621622	51.08108108
DXO	147.3783784	0	2.581081081	8.094594595	0	0	78.81081081	79.39189189	71.44594595	10.43243243	0	254.1486486	189.9864865	0	0	94.94594595	29.16216216	0	175.8918919	0	279.3108108	236.1891892	0	1.324324324	144.6351351	10.40540541	0	11.94594595	0	283.1756757	114.472973	0	0	143.027027	10.58108108	0	1.256756757	0	440.8243243	117	0	0	49.39189189	0	22.71621622	310.9189189	0	0	9.783783784	75.16216216	0	3.5	0	45.25675676	6.648648649	0	0	64.74324324	148.4864865	0	69.01351351	0	160.2837838	0	0	0
DYDC1	0	0.702702703	6.202702703	4.743243243	24.63513514	58.63513514	5.391891892	4.72972973	0	24	8.513513514	0	0	0	8.040540541	15	5.081081081	4.797297297	0	22.83783784	0	0	0	38.44594595	10.08108108	5.567567568	20.18918919	5.337837838	16.05405405	0	0	0	13.14864865	3.324324324	15.33783784	2.175675676	10.33783784	23.63513514	7.662162162	0	4.216216216	58.56756757	0	32.40540541	6.716216216	0	0	0	2.743243243	26.44594595	40.62162162	93.08108108	10.87837838	0	3.162162162	50.89189189	9.175675676	7.554054054	24.04054054	26.71621622	0	9.324324324	0	0	5.27027027	17.32432432
DYDC2	29.68918919	2.040540541	299.8108108	8.905405405	150	359.2027027	6.027027027	16.78378378	0	268.972973	220.1081081	0	0	0	179.3918919	31.55405405	185.527027	259.472973	0	25.60810811	0	0	31.21621622	123.8378378	21.25675676	84	379.2972973	152.8783784	26.33783784	0	24.13513514	0	183.9054054	20.67567568	271.5675676	181.2972973	110.6216216	260.9054054	230.4459459	142.8918919	61.31081081	33.17567568	234.7297297	22.12162162	291.6351351	40.58108108	23.56756757	30.74324324	25.51351351	26.44594595	1086.945946	199.7027027	168.7027027	168.8378378	412.1891892	211.0675676	26.62162162	13.14864865	36.93243243	210.7567568	0	528.7162162	0	26.95945946	295.2297297	246.5
DYM	363.5405405	297.8108108	18.2972973	335.9459459	315.4459459	15.37837838	307.7432432	291.4324324	243.2972973	24	23.90540541	376.4324324	198.4054054	299.8108108	24.33783784	265.5810811	149.8783784	306.472973	129.472973	49.90540541	200.4594595	332.6756757	206.3648649	18.67567568	381.1756757	156.2162162	100.9459459	10.10810811	252.9864865	552.4324324	215.6486486	626.2432432	17.24324324	261.4054054	175.5675676	17.5	36.05405405	54.54054054	18.91891892	211.7432432	434.3108108	30.97297297	111.8378378	10.32432432	143.6486486	260.1891892	149.1891892	44.60810811	430.1081081	226.8783784	33.22972973	4.702702703	124.6756757	10.81081081	39.33783784	281.7567568	23.95945946	112.1216216	124.2837838	20.54054054	818.3108108	55.90540541	499.0675676	351.9324324	164.1621622	71.75675676
DYNAP	0	3.635135135	13.83783784	7.013513514	45.63513514	6.297297297	6.027027027	0.108108108	0	8.581081081	18.37837838	0	0	0	11.36486486	23.86486486	25.41891892	0	0	12.74324324	0	0	0	2.067567568	0.716216216	3.297297297	9.702702703	0	0	0	0	0	1.378378378	8.581081081	13.7027027	13.01351351	7.864864865	72.2027027	63.2027027	0	0	3.824324324	86.32432432	0	9.297297297	0	10	0	28.95945946	8.662162162	48.56756757	0	43.52702703	14.14864865	1.689189189	19.09459459	5.905405405	35.09459459	14.75675676	7.243243243	0	18.51351351	0	0	37.91891892	158.2567568
DYNC1H1	6346.824324	6346.824324	5841.243243	7594.986486	6507.27027	4902.418919	6346.824324	6743.22973	6346.824324	8129.689189	4554.054054	5548.5	4797.662162	4198.378378	4743.864865	4972.743243	5616.472973	5583.162162	3717.054054	6997.932432	3812.054054	5341.054054	4259.364865	3687.391892	5841.243243	6549.040541	5982.135135	3165.081081	3383.216216	3175.135135	3812.054054	4743.864865	8006.418919	5111.567568	4902.418919	5440.148649	8704.445946	9693.756757	4019.324324	4337.648649	5882.27027	4869.378378	4503.081081	2906.040541	6507.27027	3546.837838	4050.554054	6406.635135	4145.581081	4972.743243	5341.054054	2595.094595	7723.77027	4183.581081	10493.32432	5011.081081	6914.581081	5195.905405	5386.148649	4231.162162	3735.135135	6840.459459	4281.959459	5111.567568	3157.648649	1072.648649
DYNC1I1	114.4324324	68.33783784	567.9054054	76.77027027	296.7027027	482.6081081	46.85135135	32.02702703	57.7972973	391.472973	285.3918919	460.8648649	713.5135135	625.4189189	364.8783784	272.527027	395.9189189	928.5	0	505.7027027	204.8243243	34.98648649	116.9864865	93.5	109.5540541	33.06756757	535.4189189	389.6216216	60.83783784	69.14864865	137.5810811	68.71621622	174.2432432	94.48648649	192.6486486	1109.472973	170.0405405	172.2027027	6.094594595	18.83783784	7.513513514	7.189189189	25.31081081	157.0135135	358.4324324	114.3378378	234.7972973	9.243243243	48.81081081	208.3513514	553.4054054	560.1216216	365.8378378	27.83783784	421.4189189	320.4594595	283.9189189	6.472972973	24.04054054	253.8243243	0	667.6351351	56.12162162	104.6891892	1181.648649	1628.418919
DYNC1I2	649.1351351	1031.351351	241.0540541	1285.581081	286.9594595	174.2432432	1788.891892	2016.675676	1006.513514	45.41891892	142.972973	330.2837838	485.972973	395.1081081	394.527027	451.4459459	297.7297297	210.4459459	467.3918919	41.09459459	244.1351351	408.1486486	240.8378378	176.7432432	563.1891892	430.7567568	310.9189189	155.5	245.4864865	221.0405405	242.8648649	317.8918919	144.8783784	647.8243243	184.3648649	121.7432432	73.12162162	135.8918919	4.445945946	32.48648649	238.0945946	20.24324324	37.72972973	39.32432432	65.12162162	224.7297297	229.0945946	393.3648649	515.2837838	448.2972973	276.5945946	424.5675676	307.7432432	107.3378378	195.9594595	30.95945946	46.75675676	437.2837838	200.3243243	202.7432432	419.5810811	487.8108108	293.2162162	294.7432432	255.4324324	392.5810811
DYNC1LI1	292.0405405	351.527027	6.959459459	299.9864865	88.71621622	75.40540541	658.7702703	617.5135135	303.1621622	129.1756757	128.9459459	126.5135135	166.5	198.4459459	32.81081081	203.8648649	111.9189189	17	84.56756757	17.32432432	291.5675676	89.36486486	103.9054054	15.28378378	259.5810811	64.18918919	7.337837838	4.648648649	316.3513514	218.2837838	263.8648649	201.1486486	29.45945946	216.2432432	10.58108108	46.01351351	16.83783784	11.36486486	21.64864865	16	71.17567568	8.986486486	0	28.24324324	56.95945946	10.90540541	8.972972973	15.71621622	76.17567568	56.90540541	6.067567568	6.851351351	21.40540541	101.3918919	13.06756757	42.68918919	76.36486486	97.86486486	251.2297297	9.837837838	504.9864865	13.75675676	231.4189189	198.5810811	8.324324324	14.97297297
DYNC1LI2	1059.905405	916.7297297	772.472973	1170.094595	1011.418919	668.3108108	1251.702703	1137.540541	981.4324324	804.1216216	497.2567568	739.5135135	563.8378378	995.7567568	839.8378378	1043.256757	530.0810811	788	949.2027027	562.4594595	686.472973	709.9459459	858.6891892	383.6621622	1787	1123.121622	617.5135135	137.0405405	822.8108108	1063.135135	874.5135135	1223.175676	530.9054054	1680.986486	517.1486486	953.1081081	355.9189189	727.6486486	328.9864865	496.9054054	920.8378378	377.5540541	51.31081081	505.7027027	278.5	594.0675676	961.4324324	496.1486486	1194.797297	1179.5	714.2837838	218.9459459	189.0135135	441.3378378	252.2432432	608.9459459	1578.283784	1203.040541	1110.878378	451.8378378	358.0675676	609.9189189	537.4324324	809.3378378	452.2837838	332.5
DYNC2H1	1428.351351	810.7027027	1566.932432	1295.054054	950.6081081	882.3783784	891.6081081	1065.689189	615.0135135	422.0945946	1249.797297	322.2297297	581.0675676	569.7162162	860.2297297	1452.783784	1788.891892	870.0405405	263.9459459	1276.081081	318.2027027	452.8918919	629.3918919	242.0945946	1263.175676	878.6621622	1344.851351	47.56756757	350.5945946	517.3378378	444.3243243	658.2432432	180.4594595	1678.378378	617.9459459	1046.851351	128.2702703	625.4189189	53.64864865	241.7297297	630.5540541	356.1891892	136.7702703	1248.783784	139.8378378	382.3513514	590.1351351	195.1621622	670.9594595	1648	705.9189189	85.75675676	781.3783784	112.5135135	434.6621622	400.5945946	194.7567568	376.9594595	511.1351351	840.5945946	1150.743243	2768.013514	478.0405405	533	1429.932432	2695.027027
DYNC2LI1	148.8243243	162.1891892	51.04054054	269.8783784	306.9189189	61.13513514	301.2162162	359.2027027	163.2432432	117.8783784	118.6351351	260.7432432	141.027027	209	239.9189189	317.3108108	81.10810811	293.2162162	336.0945946	11.22972973	157.4594595	284.472973	211.4324324	30.68918919	393.5135135	278.9324324	174.8783784	99.25675676	160.0405405	253.1756757	249.0675676	331.4324324	14.36486486	521.8243243	406.8243243	9.364864865	268.972973	12.2027027	7.662162162	170.2837838	390.5945946	129.3108108	31.05405405	23.10810811	17.43243243	107.2702703	455.8783784	271.3918919	774.8243243	282.0945946	141.9054054	11.59459459	199.2027027	25.66216216	8.554054054	271.7027027	44.7027027	203.4324324	225.2432432	100.0135135	85.98648649	175.6081081	253.3648649	365.8378378	604.1891892	282.5135135
DYNLL1	144.9054054	406.3108108	2.581081081	402.972973	8.378378378	80.95945946	683.2027027	1112.135135	536.2162162	4.932432432	0	96.83783784	157.5810811	100.5540541	8.72972973	23.86486486	4.243243243	7.351351351	51.67567568	41.09459459	67.16216216	30.37837838	58.08108108	176.7432432	67.25675676	13.25675676	22.67567568	50.93243243	32.58108108	58.85135135	0	161.6621622	17.95945946	28.78378378	2.851351351	4.013513514	13.74324324	5.608108108	7.662162162	155.1216216	34.62162162	0	4.77027027	19	2.540540541	75.13513514	55.60810811	0	119.2837838	17.48648649	0	0	0	0	11.04054054	0	0	141.5945946	177.0810811	23.72972973	0	2.891891892	39.02702703	37.32432432	18.27027027	9.810810811
DYNLL2	268.1081081	444.5540541	136.5810811	321.2837838	184.8783784	3.472972973	302.4594595	251.2162162	506.8243243	331.527027	211.0675676	140.1216216	238.5675676	191.027027	71.75675676	93.58108108	199.0675676	92.05405405	182.8648649	87.33783784	267.4459459	257.0540541	190.8513514	23.55405405	205.6216216	185.6891892	187.2297297	161.3648649	189.5405405	231.5945946	219.4459459	105.2837838	78.62162162	233.1081081	69.74324324	39.44594595	1174.202703	85.25675676	37.47297297	168.5405405	313.2297297	98.33783784	324.4324324	32.40540541	94.82432432	310.9189189	433.8108108	278.9324324	27.7972973	111.0810811	69.5	148.972973	404.7162162	361.4189189	32.91891892	190.8513514	115.5540541	164.8783784	244.3783784	50.67567568	0	12.14864865	250.0540541	133.027027	12.64864865	33.67567568
DYNLRB1	187.6216216	298.4459459	21.45945946	252.0405405	36.83783784	25.95945946	334.4594595	524.1486486	417.2027027	84.31081081	43.95945946	115.2027027	126.3243243	117.1891892	31.28378378	120.4864865	56.77027027	34.12162162	204.4054054	97.5	349.1081081	206	132.2432432	38.44594595	141.3513514	150.3378378	97.55405405	210.3648649	238.7162162	102.5405405	309.3513514	148.1216216	51.67567568	143.9054054	17.28378378	270.5810811	51.67567568	33.75675676	402.972973	257.1621622	83.12162162	244.7432432	103.6891892	230.1621622	486.6351351	270.5810811	208.2567568	110.3648649	106.5540541	63.87837838	14.02702703	271.5	302.1486486	273.0675676	51.2972973	215.2432432	155.6621622	205.5540541	213.0135135	23.72972973	780.2162162	40.82432432	371.7972973	175.5675676	133.6486486	45.66216216
DYNLRB2	0	20.72972973	14.71621622	27.25675676	7.445945946	28.94594595	27.97297297	41.54054054	27.06756757	1.567567568	7.797297297	49.44594595	0	0	80.5	14.32432432	27.2972973	3.418918919	56.54054054	2.22972973	35.12162162	0	47.5	2.067567568	12.28378378	1.013513514	14.97297297	0	0	0	34.91891892	0	0.864864865	22.25675676	25.91891892	4.013513514	134.4594595	26.54054054	0	0	0	0	10.95945946	0	11.83783784	0	0	0	7.108108108	24.82432432	28.77027027	0	5.040540541	0	7.256756757	29.21621622	13.21621622	23.59459459	10.59459459	2.675675676	0	12.95945946	0	0	4.621621622	74.90540541
DYNLT1	39.45945946	142.3243243	6.959459459	126.7837838	9.405405405	24.66216216	150.3378378	139.8783784	205.027027	7.243243243	2.797297297	117.472973	45.18918919	227.4189189	8.040540541	12.89189189	7.608108108	5.635135135	192.5405405	16.41891892	54.33783784	28.66216216	68.31081081	147.1891892	63.67567568	55.40540541	0	33.28378378	30.7027027	103	32.02702703	57.68918919	28.44594595	45.52702703	25.91891892	7.081081081	2.486486486	2.608108108	21.64864865	75.02702703	106.3918919	0	61.43243243	78.66216216	79.85135135	6.621621622	5.972972973	0	126.6351351	13.97297297	0	9.675675676	55.32432432	3.608108108	26.51351351	42.68918919	236.2972973	47.31081081	96.48648649	7.932432432	0	3.945945946	51.44594595	56.2027027	84.54054054	1.445945946
DYNLT3	127.2567568	284.8648649	173.472973	228.6081081	27.74324324	3.472972973	331.4324324	367.3648649	186.7162162	256.5810811	5.77027027	119.1756757	0	0	8.040540541	8.810810811	67.14864865	30.04054054	117.7837838	13.64864865	156.0405405	34.98648649	86.55405405	38.44594595	26.45945946	7.959459459	20.18918919	3.972972973	19.33783784	28.98648649	0	34.27027027	48	94.48648649	12.16216216	82.21621622	4.486486486	12.2027027	51.67567568	54.78378378	33.54054054	66.55405405	24.31081081	3.662162162	25.18918919	12.95945946	83.58108108	0	87.40540541	119.3243243	81.63513514	23.21621622	49.63513514	18.78378378	9.135135135	11.48648649	22.75675676	83.89189189	26.89189189	44.16216216	0	1.527027027	43.05405405	80.68918919	3.513513514	199.2837838
DYRK1A	834.7972973	892.6081081	836.7027027	1100.432432	864.8918919	252.0810811	811.7432432	767.7702703	978.1486486	632.5	567.9054054	659.2432432	626.5540541	624.6216216	87.16216216	786.1486486	497.2567568	666.2837838	464.6756757	302.4594595	502.4054054	345.7027027	479.2972973	16.04054054	856.7972973	908.7027027	205.6756757	246.0540541	759.4054054	905.3243243	809.9594595	596.5810811	17.24324324	912.6081081	406.8243243	308.4054054	195.3243243	168.2837838	485.2432432	542.9864865	696.8513514	184.2702703	119.1891892	39.32432432	133.3513514	670.4324324	982.9054054	143.4324324	1007.486486	1056.662162	73.89189189	353.2162162	75.72972973	261.7027027	443.472973	505.5135135	232.1216216	357	544.9324324	509.472973	1012.378378	609.9189189	566.9054054	601.8513514	360.2702703	651.027027
DYRK1B	211.6216216	162.1351351	34.36486486	158.527027	104.5135135	424.9864865	108.1756757	106.5	166.3243243	18.93243243	50.47297297	307.8108108	322.3243243	287.6081081	602.6621622	71.55405405	15.74324324	28.40540541	395.1081081	72.27027027	406.9324324	215.2432432	344.1486486	21.31081081	138.7702703	156.2162162	30.39189189	54.47297297	351.4594595	170.2837838	364.1891892	174.2027027	445.5810811	151.9459459	75.72972973	61.71621622	75.58108108	7.148648649	841.4054054	289.2162162	213.9864865	356.1891892	580.7162162	108.1891892	15.51351351	126.6891892	356.4459459	386.1756757	27.7972973	32.36486486	18.87837838	138.2162162	27.98648649	32.93243243	14.52702703	85.2972973	27.97297297	137.4189189	269.3108108	55.82432432	165.9054054	91.89189189	305.8783784	294.7432432	55.66216216	31.66216216
DYRK2	113.4054054	212.2837838	89.56756757	276.4189189	206.0810811	243.7567568	288.0135135	251.2162162	227.5675676	69.35135135	323.3918919	93.40540541	82.89189189	46.31081081	103.4864865	92.2972973	35.54054054	145.2027027	70.21621622	66.14864865	134.3108108	116.2297297	543.0945946	269.6621622	176.5	162.3243243	16.93243243	20.82432432	146.7432432	194.8513514	99.21621622	281.527027	287.8648649	211.6891892	243.9189189	181.2972973	195.3243243	69.24324324	164.4594595	42.90540541	333.1351351	142.6081081	203.9864865	12.08108108	79.85135135	39.54054054	340.2162162	34.51351351	270.8513514	158.2567568	539.4594595	241.7297297	31.89189189	365.1486486	295.4054054	48.27027027	168.1621622	97.86486486	130.5	206.5540541	90.35135135	278.5540541	127.2027027	353.5810811	125.5135135	385.6621622
DYRK3	52.89189189	83.16216216	26.41891892	76.41891892	27.74324324	8.189189189	78.81081081	70.94594595	56.7972973	27.64864865	34.32432432	119.1756757	58.36486486	63.72972973	46.36486486	16.12162162	33.13513514	111.7837838	53.94594595	5.689189189	31.36486486	31.85135135	90.14864865	329.5405405	42.59459459	1.013513514	97.55405405	5.337837838	21.90540541	55.7027027	39.60810811	78.05405405	12.45945946	18.52702703	7.716216216	14.2972973	19.36486486	25.05405405	88.55405405	9.378378378	9.432432432	93.7027027	681.0945946	8.608108108	23.97297297	14.90540541	86.48648649	25.63513514	85	63.87837838	161.8513514	17.16216216	16.35135135	37.02702703	60.10810811	85.2972973	25.2972973	10.51351351	85.60810811	103.2027027	618.2027027	20.82432432	36.64864865	71.13513514	30.81081081	88.87837838
DYRK4	86.32432432	75.55405405	123.9189189	97.18918919	158.8243243	105.4054054	128.9594595	140.9864865	80.17567568	383.9054054	763.4594595	37.52702703	259.4054054	138.1621622	339.1216216	154.7837838	180.4594595	556.972973	251.8513514	467.6486486	308.1756757	101.3648649	33.71621622	1030.932432	99.09459459	120.972973	535.4189189	537.2837838	326.5810811	211.2432432	169.3783784	191.6081081	469.5540541	112.3918919	416.8513514	473.9324324	73.12162162	120.5675676	274.2702703	311.9189189	155.8783784	16.95945946	154	380.8243243	218.1351351	231.0540541	52.83783784	389.2702703	60.81081081	114.8378378	432.6216216	472.7972973	277.4594595	273.0675676	145.1081081	42.68918919	426.2297297	360.6216216	135.8378378	351.8648649	172.8648649	434.8108108	41.98648649	145.2027027	118.1486486	516.6081081
DYSF	675.5675676	377.6756757	985.5	441.7702703	1591.121622	1043.72973	316.6621622	246.6486486	406.4594595	2241.716216	1804.472973	3266.716216	3058.094595	3882.216216	2060.418919	2914.081081	2232.945946	1582.283784	768.027027	1562.783784	612.472973	823.7432432	923.6621622	3842.797297	588.7972973	711.6756757	1452.783784	2239.324324	328.2297297	260.2297297	448.2972973	982.9054054	2347.513514	524.4594595	1682.689189	1906.378378	1877.418919	1106.432432	2162.405405	622.0135135	431.2432432	904.3918919	1216.837838	1657.878378	1807.5	538.8108108	516.5	977.6351351	362.8243243	542.4054054	1234.378378	1839.351351	385.5675676	1703.189189	2995.121622	905.7972973	2261.162162	869.4189189	852.2837838	2204.986486	172.8648649	2009.72973	624.4459459	945.5810811	3735.135135	357.8513514
DYTN	0	12.91891892	101.9459459	5.851351351	27.74324324	151.2432432	14.09459459	4.256756757	0	499.0675676	680.3108108	0	0	0	779.9594595	185.4054054	242.3918919	336.7702703	0	219.4459459	53.05405405	0	25.82432432	109.1756757	30.14864865	93.64864865	368.5540541	16.98648649	0	0	0	32.71621622	201.3648649	27.51351351	136.4864865	492.6351351	113.6486486	227.4189189	187.8918919	5.662162162	41.68918919	41.2027027	93.32432432	233.7162162	421.8243243	39.54054054	72.55405405	271.3918919	45.31081081	176.2432432	250.4459459	162.9459459	111.5540541	17.91891892	99.40540541	53.55405405	29.36486486	373.1891892	10.59459459	68.75675676	0	377.0945946	0	16.77027027	665.2702703	781.7972973
DYX1C1	0	16.02702703	6.202702703	20.33783784	23.2972973	2.5	31.47297297	15.67567568	0	84.31081081	37.83783784	0	0	44.08108108	24.33783784	43.27027027	25.41891892	18.24324324	0	12.04054054	0	0	0	7.689189189	11.06756757	10.40540541	15.91891892	0	0	0	0	41.27027027	10.09459459	20.67567568	2.851351351	2.175675676	5.175675676	15.86486486	0	0	5.459459459	16.95945946	4.77027027	15.40540541	11.83783784	0	49.12162162	0	89.91891892	23.10810811	0	13.28378378	24.5	0	41.05405405	3.256756757	73.32432432	13.14864865	6.797297297	0.581081081	0	15.62162162	0	26.95945946	6.351351351	3.337837838
DYX1C1-CCPG1	0	0.702702703	0	4.743243243	0	0	0	0	0	0	0	0	0	0	0	0	0	0	0	0	0	0	0	0	0	0	0	0	0	0	0	0	0	0	0	0	0	0	0	0	0	0	0	0	0	0	0	0	0	0	0	0	0	0	0	0	0	0	0	0	0	0	96.22972973	0	0	0
DZANK1	155.9864865	61.43243243	198.7972973	71.13513514	341.9324324	1149.945946	92.72972973	84.85135135	31.81081081	185.4054054	699.2837838	81.2027027	180.9594595	88.64864865	151.3378378	147.5675676	510.8783784	397.7027027	104.4189189	49.90540541	87.71621622	209.6891892	107.6351351	264.7567568	151.1621622	179.5675676	350.7567568	87.78378378	67.31081081	78.44594595	67.21621622	95.56756757	224.972973	200.8108108	19.02702703	720.8108108	2183.054054	795.9324324	37.47297297	108.9864865	163.1216216	124.1216216	516.1621622	121.2567568	19.43243243	411.5	69.5	674.2837838	366.3513514	337.3108108	1870.608108	1041.635135	781.3783784	474.8243243	731.1891892	105.8783784	293.6621622	46	158.6351351	564.9594595	54.47297297	258.4324324	150.6216216	201.6756757	831.2162162	501.8918919
DZIP1	946.6216216	750.9324324	524.9189189	643.7162162	1054.445946	668.3108108	527.1756757	732.3648649	588.9459459	383.9054054	228.9324324	326.0810811	305.2837838	551.0945946	399.8243243	337.0810811	989.6216216	387.7972973	890.4864865	649.3918919	1830.472973	501.2837838	825.4324324	599.9054054	656.8243243	363.3378378	1797.945946	140.0675676	996.1621622	1010.337838	1750.108108	1116.891892	491.4054054	633.9594595	800.0675676	618.2027027	205.1486486	180.3918919	415.3378378	259.0540541	260.6081081	344.7567568	23.27027027	291.1351351	62.09459459	204.0540541	444.6756757	188.0675676	196.2972973	649.6891892	330.8783784	405.5405405	320.8648649	175.6756757	202.5810811	550.2567568	137.8783784	244	1001.5	509.472973	753.5540541	535.8108108	1023.405405	819.8648649	176.1891892	574.7297297
DZIP1L	540.8108108	200.4189189	1054.445946	340.4864865	1092.608108	1664.851351	301.2162162	256.7162162	122.3243243	610.2027027	742.2432432	575.1081081	1738.675676	1312.959459	439.472973	600.2027027	878.6621622	964.4594595	1889.797297	2249.72973	821.1351351	1492.581081	1757.905405	674.7432432	1094.121622	597.9189189	1165.932432	2332.283784	3118.459459	1131.22973	2659.540541	1984.486486	1231.837838	923.2297297	506.5135135	1375.891892	1071.108108	2120.283784	399.5540541	1971.932432	1453.932432	638.7027027	569.7162162	356.2432432	372.3243243	1263.175676	1123.121622	534	1290.391892	1039.175676	646.8108108	1441.567568	1052.702703	1322.135135	2423.621622	728.7837838	1236.283784	1644.283784	490.9864865	846.1081081	2782.527027	1551.864865	849.527027	1810.364865	1438.216216	516.6081081
DZIP3	410.9864865	442.6756757	1365.567568	491.5945946	466.3243243	795.5810811	445.8783784	999.7702703	337.3108108	899.0135135	1456.135135	62.43243243	218.1351351	147.2432432	249.2027027	626.7297297	1269.945946	1432.837838	106.3243243	1305.689189	143.7027027	124.7972973	172.0540541	248.8513514	496.0405405	756.4324324	306.2972973	550.6216216	278.2027027	163.7027027	202.9054054	437.7432432	123	969.4864865	1083.864865	466.1351351	63.67567568	559.5810811	379.2297297	138.3378378	185.6216216	404.8513514	27.33783784	380.8243243	113.3513514	118.9054054	350.0945946	374.8378378	1026.310811	1527.72973	789.8378378	241.7297297	457.0675676	269.8783784	558.2027027	247.3918919	706.7837838	310.5135135	622.1621622	2022.067568	75.13513514	743.1351351	204.6891892	201.6756757	1875.351351	1682.689189
E2F1	0	21.43243243	22.59459459	22.02702703	8.378378378	30.28378378	15.54054054	22.81081081	27.28378378	25.10810811	50.47297297	0	106.7972973	41.85135135	77.44594595	2.513513514	3.459459459	4.797297297	306.2972973	66.14864865	0	76.87837838	39.83783784	420.4594595	16.27027027	59.64864865	59.55405405	23.31081081	0	0	31.41891892	0	287.8648649	11.16216216	1.756756757	15.82432432	73.12162162	7.148648649	472.2567568	105.5135135	17.93243243	109.0945946	111.8378378	275.6621622	157.8648649	16.37837838	72.55405405	46.78378378	28.95945946	23.10810811	69.5	20.06756757	86.86486486	13.41891892	157.8648649	56.32432432	29.36486486	7.554054054	14.75675676	29.48648649	0	98.25675676	0	38.71621622	46.16216216	7.864864865
E2F2	0	7.77027027	336.4324324	14.78378378	36.83783784	15.37837838	17.59459459	22.31081081	12.82432432	53.27027027	543.8243243	0	36.13513514	0	167.4459459	77.56756757	22.2027027	52.18918919	75.31081081	87.33783784	0	34.98648649	66.87837838	198.2162162	68.16216216	278.9324324	192.1081081	554.8108108	68.89189189	21.7972973	0	0	466.1351351	46.66216216	64.27027027	115.472973	742.2432432	156.3243243	449.0945946	259.0540541	55.87837838	9.959459459	516.1621622	117.9459459	442.7567568	54.43243243	85.08108108	1949.391892	78.44594595	47.41891892	137.4189189	786.4594595	163.472973	180.7972973	356.8378378	560.6621622	27.97297297	21.98648649	16.91891892	351.8648649	0	583.7297297	0	0	500.3108108	136.9189189
E2F3	142.2567568	147.3378378	48.82432432	121.9864865	86.13513514	439.7432432	207.3243243	97.90540541	196.6486486	507.2837838	463.3108108	41.59459459	49.67567568	0	405.3918919	90.89189189	390.3648649	658.7702703	51.67567568	423.3648649	0	155.5	103.9054054	303.0540541	230.3513514	73.63513514	306.2972973	276.1891892	62.56756757	178.972973	191.9324324	49.98648649	265.4189189	217.7297297	406.8243243	597.9189189	150.6486486	625.4189189	97.41891892	162.027027	109.3513514	447.4864865	59.17567568	350.5945946	236.1891892	219.4459459	114.8513514	44.60810811	137.1891892	203.6756757	468.8378378	233.9864865	58.37837838	205.4594595	484.4459459	308.7027027	39.22972973	760.1216216	101.7972973	547.0675676	0	230.3513514	79.36486486	84.63513514	312.9864865	349.4054054
E2F4	349.5810811	327.8918919	151.4459459	336.8918919	637.7702703	320.9459459	282.0945946	182.9594595	379.2297297	34.75675676	73.54054054	644.8513514	303.4864865	450.1216216	48.59459459	285.8783784	23.81081081	46.47297297	662.3108108	263.3783784	451.4459459	438.7972973	622.9054054	211.7432432	483.4324324	156.2162162	126.4459459	47.56756757	566.9054054	738.9459459	567.2837838	506.9594595	345.8108108	342.1486486	39.55405405	92.56756757	699.9324324	78.85135135	2298.027027	484.7162162	565.9864865	335.3783784	159.6891892	16.24324324	165.0405405	490.7972973	552.7567568	184.5405405	712.8918919	176.2432432	132.5945946	36.45945946	0	21.87837838	73.83783784	445.2432432	127.3783784	128.7972973	326.0810811	137.9054054	299.1216216	112.9324324	418.5945946	648.1621622	281.1621622	14.97297297
E2F5	30.06756757	61.93243243	13.83783784	49.16216216	26.14864865	36.82432432	64.10810811	56.87837838	70.94594595	16.58108108	23.90540541	52.09459459	82.89189189	0	15.01351351	26.13513514	11.52702703	32	0	10.51351351	26.05405405	0	0	29.63513514	41.54054054	5.567567568	8.864864865	0	76.44594595	115.1486486	69.41891892	42.54054054	0	13.63513514	75.72972973	6.013513514	11.67567568	16.91891892	3.675675676	14.2972973	15.17567568	34.2972973	0	7.743243243	11.83783784	84.02702703	0	0	60.81081081	7.621621622	27.01351351	5.837837838	15.2027027	3.608108108	42.94594595	0	8.22972973	12.24324324	21.51351351	19.47297297	0	48.06756757	0	54.01351351	1.432432432	19.91891892
E2F6	105.7027027	69.94594595	48.82432432	68.66216216	130.3783784	192.8918919	124.2702703	98.5	67.54054054	95.32432432	224.527027	55.41891892	239.7972973	0	87.16216216	207.0675676	209.1621622	88.60810811	99.93243243	115.5945946	117.4459459	0	77.18918919	223.6756757	163.8918919	73.63513514	41.93243243	283.1756757	237.472973	71.81081081	28.31081081	37.09459459	83.2027027	181.0405405	226.7027027	219.472973	84.41891892	367.2297297	21.64864865	41.74324324	154.7432432	207.8783784	93.32432432	56.56756757	421.8243243	124.0135135	118.3378378	98.54054054	232.472973	203.6756757	27.01351351	141.0540541	65.16216216	85.75675676	271	190.8513514	283.9189189	215.1351351	50.02702703	283.1756757	0	220.7432432	48.62162162	30.60810811	107.0810811	112.7837838
E2F7	0	12.91891892	336.4324324	21.72972973	83.2027027	588.9459459	28.22972973	29.89189189	0	400.1216216	491.4054054	0	28.85135135	0	940.5810811	118.5540541	465.2567568	818.7702703	0	198.1216216	38.32432432	25.40540541	85.13513514	133.6891892	71.83783784	36.25675676	290.2972973	1484.459459	115.8243243	0	68.97297297	0	177.2297297	87.31081081	167.9864865	445.4459459	211.3648649	85.25675676	55.60810811	361.0540541	117.7432432	286.4189189	232.2702703	932.9324324	1646.567568	124.0135135	227.3108108	224.6216216	300.4054054	337.3108108	411.0675676	752.3378378	463.972973	742.2432432	227.1351351	78.91891892	353.0675676	30.58108108	54.56756757	287.527027	0	480.7027027	24.09459459	0	1155.108108	821.4594595
E2F8	38.78378378	13.5	71.94594595	14.21621622	127.5945946	53.97297297	20.28378378	22.81081081	18.77027027	499.0675676	233.2162162	0	0	0	124.527027	33.68918919	166.972973	131.8243243	0	122.527027	0	21.28378378	0	234.3513514	64.93243243	239.4324324	142.4189189	499.7297297	181.2162162	24.52702703	0	35.71621622	165.5135135	84.2972973	262.9054054	161.9189189	360.4594595	331.1351351	44.28378378	10.27027027	19.48648649	111.1621622	103.6891892	117.9459459	218.1351351	42.43243243	177.5	36.41891892	19.21621622	176.2432432	1010.756757	88.21621622	103.3918919	168.8378378	69.28378378	348.472973	115.5540541	53.97297297	36.93243243	223.4459459	0	220.7432432	0	16.77027027	215.8648649	237.8513514
E4F1	414.9324324	217.7027027	327.2972973	212.1756757	666.8243243	12.41891892	142.1081081	135.2567568	168.4459459	8.581081081	43.95945946	508.0810811	618.2027027	1030.216216	90.21621622	360.1486486	20.66216216	67.55405405	1071.108108	90.62162162	723.3378378	795.5810811	715.0675676	515.0945946	307.0810811	98.94594595	9.702702703	63.09459459	1089.648649	936.2162162	836.9324324	872.2027027	1524.27027	354.9459459	115.0675676	17.5	208.4864865	315.4459459	126.6891892	605.1621622	859.4324324	434.8108108	10.06756757	108.1891892	586.3378378	443.8918919	441	231.0810811	240.4324324	18.82432432	12.87837838	191.7027027	163.472973	12.75675676	51.2972973	427.5135135	46.75675676	414.2162162	307.0810811	32.40540541	230.5675676	102.0945946	857.6081081	941.7432432	52.97297297	2.648648649
EAF1	124.3783784	277.1351351	186.7837838	199.5405405	187.9594595	401.1486486	261.9594595	189.8108108	290.0540541	95.32432432	317.8918919	70.21621622	121.7702703	78.54054054	151.3378378	213.6891892	108.0405405	628.2162162	64.60810811	60.2972973	135.3243243	116.2297297	129.6891892	62.37837838	230.3513514	115.7027027	115.7027027	45.93243243	129.8243243	47.06756757	72.18918919	0	33.22972973	170.6756757	298.2702703	500.9594595	53.64864865	23.63513514	9.986486486	28.02702703	27.02702703	29.7972973	244.5810811	22.12162162	29.35135135	193.2702703	213.8783784	169.1216216	71.60810811	158.2567568	191.3648649	24.36486486	247.5810811	56.44594595	171.6216216	169.8648649	187	628.0135135	177.0810811	571.4054054	237.8513514	140.8378378	204.0540541	152.0135135	561.8513514	349.4054054
EAF2	87.25675676	88.33783784	8.283783784	75.87837838	6.418918919	30.28378378	51.41891892	65.16216216	103.9459459	11.98648649	8.513513514	36.41891892	110.5810811	37.16216216	2.864864865	23.86486486	128.1891892	13.87837838	0	11.22972973	126.8243243	42.04054054	61.28378378	101.1081081	39.64864865	23.32432432	71.40540541	44.32432432	60.83783784	155.0405405	100.8378378	35.71621622	13.14864865	16.21621622	19.02702703	6.013513514	1.878378378	14.81081081	22.56756757	2.972972973	0	0	223.0810811	1479.297297	94.82432432	20.37837838	5.972972973	13.14864865	96.91891892	23.10810811	224.3783784	288.8378378	16.35135135	3.608108108	32.91891892	2.310810811	14.86486486	17.87837838	12.56756757	20.54054054	0	58.75675676	77.95945946	32.7972973	398.0945946	165.9054054
EAPP	188.027027	196.4054054	23.72972973	237.7702703	33.02702703	1.054054054	225.7702703	304.7972973	196.2432432	18.93243243	57.18918919	258.8918919	284.6081081	251.027027	3.878378378	213.6891892	145.3513514	64.02702703	127.8783784	119.0540541	197.9324324	289.2837838	199.4594595	57.83783784	177.4594595	78.83783784	5.932432432	4.648648649	248.2162162	115.1486486	265.9054054	227.5675676	15.09459459	119.4054054	101.7972973	42.71621622	2.486486486	6.364864865	51.67567568	38.64864865	54.60810811	13.02702703	114.2162162	12.86486486	2.540540541	16.94594595	39.43243243	204.9864865	40.21621622	79.12162162	81.63513514	7.810810811	24.5	2.918918919	60.10810811	15.45945946	15.83783784	17.09459459	124.2837838	53.16216216	864.8918919	81.52702703	266.2027027	200.0540541	21.36486486	74.90540541
EARS2	116.0945946	218.027027	9.648648649	167.8648649	235.2972973	129.1216216	211.9594595	217.5	269.9594595	404.4324324	34.32432432	270.027027	143.027027	59.98648649	482.8648649	74.68918919	271	154.1351351	443.3783784	198.1216216	410.7027027	180.8783784	181.6621622	21.31081081	279.0405405	312.1891892	225.027027	269.4864865	589.7162162	357	343.1216216	320.5810811	290.7162162	198.0405405	167.9864865	325.2837838	229.3378378	340.4459459	354.3513514	54.78378378	229.6081081	158.4594595	57	295.5	387.0135135	257.1621622	256.5945946	58.09459459	226.7027027	158.2567568	85.24324324	284.472973	339.3513514	120.1216216	379.3918919	352.8783784	875.472973	367.5540541	263.9459459	149.0810811	99.78378378	29.32432432	233.8108108	257.9594595	171.9054054	85.18918919
EBAG9	72.43243243	196.8243243	26.41891892	191.9324324	26.14864865	21.27027027	262.472973	386.5675676	147	24	17.39189189	61.75675676	65.2972973	123.527027	29.77027027	71.55405405	96.48648649	28.40540541	110	12.74324324	152.5540541	59	61.28378378	9.743243243	62.54054054	84	91.01351351	1.851351351	186.2162162	63.63513514	146.4594595	57.68918919	2.810810811	111.4054054	88.47297297	256.0945946	9.689189189	21.17567568	3.675675676	1.067567568	18.66216216	30.97297297	5.621621622	7.743243243	11.83783784	71.22972973	29.68918919	0	50.85135135	53.94594595	123.5810811	223.0810811	7.472972973	8.162162162	13.7972973	5.445945946	32.25675676	52.14864865	113.2432432	41.75675676	200.0540541	27.60810811	32.10810811	204.6621622	7.648648649	205.7567568
EBF1	271	244	221.472973	392.4459459	663.1891892	482.6081081	170.8243243	194.1756757	296.8108108	885.7702703	373.7972973	875.0405405	1819.472973	1933.716216	482.8648649	1230	1040.959459	416.5945946	378.4459459	1219.486486	83.89189189	185.4054054	146.3918919	21.31081081	226.7837838	84	39.93243243	750.3378378	260.1891892	99.68918919	443.2567568	322.0405405	130.9189189	145.9864865	471.9864865	234.1891892	280.0810811	481.7162162	115.9324324	180.5135135	53.05405405	105.6216216	100.972973	241.0540541	8.337837838	229.527027	354.3513514	79.09459459	104.2567568	246.8513514	382.0540541	463.4054054	762.5135135	595.4864865	456.0540541	1254.351351	762.5135135	292.7702703	142.7702703	110	489.3918919	350.2027027	390.2567568	417.6216216	710.2162162	1091.013514
EBF2	14.5	24.67567568	229.472973	38.17567568	102.2027027	336.8918919	26.56756757	29.22972973	36.87837838	252.4324324	532.6351351	30.37837838	0	0	317.4189189	189.2702703	340.5945946	284.1216216	45.2027027	17.32432432	39.91891892	0	0	123.8378378	40.64864865	78.83783784	468.027027	219.7297297	34.56756757	62.90540541	37.67567568	46.37837838	168.4864865	88.17567568	200.5945946	639.8243243	160.5405405	326.3648649	254.9324324	305.0405405	107.8918919	138.6081081	216.7162162	725.5675676	411.6216216	253.7567568	209.527027	53.55405405	92.18918919	256.8648649	902.6756757	693.6351351	573.5675676	80.81081081	104.6216216	85.2972973	466.1351351	119.9459459	101.7972973	253.8243243	0	528.7162162	60.24324324	21.22972973	224.4189189	478.7567568
EBF3	25.37837838	28.18918919	32.60810811	33.78378378	41.21621622	93.10810811	21.83783784	42.33783784	15.06756757	120.6216216	111.3648649	28.09459459	119.4459459	198.4459459	31.28378378	54.60810811	157.8648649	41.33783784	0	145.9324324	48.89189189	67.68918919	120.1216216	43.72972973	25.2027027	104.5810811	48.91891892	83.47297297	100.4594595	31.22972973	33.51351351	0	159.2702703	35.44594595	175.5675676	77.18918919	53.64864865	28.28378378	19.7972973	48.31081081	34.62162162	15.27027027	128.2972973	78.66216216	65.12162162	13.98648649	29.68918919	6.337837838	38.54054054	23.10810811	229.4189189	18.02702703	83.32432432	43.89189189	178.027027	161.8513514	112.2432432	71	10.59459459	55.82432432	0	45.35135135	0	43.97297297	100.5540541	61.77027027
EBF4	230.0405405	90.31081081	74.62162162	120.8783784	289.8918919	638.7027027	56.90540541	65.24324324	80.41891892	18.93243243	177.1891892	546.6216216	299.6486486	536.2162162	175.5675676	177.8783784	92.89189189	26.48648649	181.7702703	87.33783784	259.0540541	315.8783784	224.8378378	173.4054054	121.2432432	51.21621622	170.3918919	147.3108108	134.3918919	75.09459459	370.3108108	453.1486486	569.7162162	61.63513514	427.0135135	7.081081081	20.2027027	260.9054054	158.6756757	221.7432432	404.7162162	811.7432432	49.39189189	78.66216216	427.2702703	271.9459459	414.9324324	755.4054054	129.6486486	2.567567568	31.10810811	52.66216216	163.472973	247.9864865	60.10810811	178.1621622	171.2837838	258.2297297	96.48648649	25.06756757	225.472973	206.2702703	97.37837838	328.7027027	21.36486486	53.85135135
EBI3	19.66216216	27.91891892	5.594594595	22.02702703	5.540540541	11.58108108	13.24324324	20.62162162	26.66216216	163.7027027	30.90540541	0	71.94594595	0	19.87837838	4.959459459	2.081081081	2.702702703	124.5945946	66.14864865	0	0	0	9.743243243	15.66216216	6.783783784	14.97297297	85.54054054	0	69.14864865	0	0	18.60810811	4.027027027	5.202702703	27.64864865	1.878378378	10.54054054	5.243243243	22.60810811	5.459459459	18.48648649	117.2162162	35.56756757	67.64864865	82.72972973	19.90540541	9.243243243	34.08108108	1.945945946	93.98648649	17.16216216	0	11.44594595	27.75675676	4.418918919	10.7027027	0	3.175675676	7.932432432	0	15.62162162	0	45.04054054	19.28378378	14
EBLN1	0	2.040540541	22.59459459	0.459459459	24.63513514	18.21621622	1.621621622	2.662162162	12.82432432	6.675675676	19.37837838	0	0	0	71.75675676	16.12162162	48.24324324	4.121621622	0	7.405405405	0	0	31.21621622	2.716216216	2.283783784	14.77027027	28.63513514	4.648648649	0	0	0	0	0	11.55405405	2.851351351	4.013513514	22.82432432	16.91891892	14.2027027	0	0	0	29.74324324	300.2702703	8.337837838	8.405405405	7	10.62162162	0	17.48648649	9.959459459	32.13513514	40.89189189	8.824324324	16.64864865	0	0	0	0	15.63513514	54.47297297	6.635135135	0	0	2.472972973	42.90540541
EBLN2	54.05405405	49.36486486	86.24324324	42.48648649	45.63513514	5.702702703	45.13513514	30.90540541	28.41891892	33.22972973	79.43243243	48.44594595	34.77027027	122.2702703	53.21621622	23.86486486	8.486486486	26.48648649	77.59459459	2.22972973	0	80.27027027	56.35135135	4.689189189	18.02702703	3.297297297	33.86486486	8.27027027	34.56756757	52.25675676	25.10810811	49.05405405	7.675675676	21.64864865	23.48648649	53.59459459	107.8783784	156.3243243	6.094594595	7.121621622	34.62162162	6.216216216	77.01351351	3.662162162	6.716216216	13.98648649	40.78378378	10.62162162	3.864864865	20.14864865	12.87837838	12.48648649	65.16216216	3.608108108	192.7972973	13.37837838	10.02702703	12.24324324	74.83783784	25.06756757	0	16.67567568	75.72972973	74.16216216	12.64864865	68.27027027
EBLN3	262.6081081	359.5405405	19.27027027	377.0945946	193.8513514	75.40540541	383.6621622	390.0810811	283.3243243	9.878378378	215.9864865	145.2567568	130.2837838	161.6621622	26.93243243	205.2702703	14.64864865	22.08108108	97.77027027	4.878378378	99.44594595	220.4324324	54.74324324	51.82432432	224.8918919	64.18918919	30.39189189	24.95945946	55.86486486	140.7162162	102.8918919	168.9054054	48	402.972973	122.6756757	53.59459459	12.43243243	276.2972973	67.93243243	73.58108108	187	3.824324324	0	16.24324324	26.43243243	52.13513514	215.4324324	110.3648649	248.972973	181.3783784	85.24324324	4.702702703	111.5540541	60.78378378	17.45945946	24.56756757	30.85135135	29.5	124.2837838	55.82432432	0	61.91891892	151.6081081	269.6621622	68.13513514	64.66216216
EBNA1BP2	1174.202703	418.0405405	397.5135135	443.5810811	463.972973	283.2702703	593.2432432	418.6891892	309.3513514	302.4594595	484.6216216	318.7027027	410.3378378	229.9054054	429.1486486	108.9189189	33.13513514	229.1621622	982.3513514	307.9054054	1223.175676	625.4189189	260.4054054	96.16216216	340.0675676	258.1351351	503.4189189	41.16216216	485.0540541	516.5	376.4324324	300.2702703	102.3243243	252.1351351	151.4459459	142.1081081	310.5135135	131.8108108	16.55405405	568.4324324	161.4594595	286.4189189	417.6216216	449.7027027	382.9459459	642.4054054	252.1351351	295.5	142.4459459	132.5	767.7702703	375.4459459	744.0675676	207.9189189	831.2162162	333.7432432	994.5135135	364.0135135	118.8513514	180.2702703	608.7567568	382.3513514	620.2432432	573.1486486	476.9459459	277.7027027
EBP	136.1216216	182.1351351	295.1486486	96.56756757	33.02702703	1.513513514	100.2432432	131.2297297	255.1351351	228.4864865	88.74324324	39.77027027	189.3108108	142.6756757	7.297297297	39.68918919	140.5675676	30.04054054	99.93243243	39	149.6351351	146.9189189	89.08108108	7.094594595	85.64864865	78.83783784	161.8918919	454	155.2972973	52.25675676	155.1891892	74.12162162	92.18918919	87.31081081	136.4864865	188.3108108	42.44594595	4.864864865	10.67567568	31.56756757	58.44594595	24.81081081	65.90540541	13.67567568	47.81081081	210.6486486	69.5	0	339.8378378	67.71621622	110.7162162	63.91891892	29.97297297	386.6756757	27.75675676	14.24324324	6.77027027	24.60810811	107.3918919	120.4054054	0	7.283783784	134.0675676	101.6216216	37.91891892	40.54054054
EBPL	48.95945946	40.7027027	1.175675676	49.87837838	8.378378378	56.40540541	77.87837838	60.05405405	47.91891892	40	46.14864865	0	0	0	36.37837838	37.45945946	89.21621622	71.17567568	0	2.22972973	0	0	39.83783784	28.37837838	33.54054054	5.567567568	145.5810811	79.04054054	0	25.75675676	33.51351351	53.75675676	17.95945946	66.95945946	95.12162162	71.55405405	261.472973	98.58108108	63.2027027	231.0540541	14.31081081	42.68918919	125.4594595	51.91891892	13.60810811	0	10	0	20.17567568	50.40540541	28.77027027	284.472973	24.5	0	42.94594595	13.37837838	335.0135135	11.40540541	41.35135135	110	367.9054054	6.635135135	0	22.81081081	22.48648649	88.87837838
ECD	298.6351351	209.9594595	27.91891892	217.527027	158.8243243	192.8918919	277.7027027	285.1756757	188.7297297	66.98648649	165.7297297	168.0405405	237.972973	272.1081081	14.22972973	149.3243243	149.8783784	71.17567568	67.37837838	41.09459459	160.4054054	172.4459459	192.3918919	19.55405405	268.7432432	278.9324324	258.3243243	5.337837838	250.8783784	406.9324324	357.7972973	258.7162162	24.91891892	241.0540541	108.0675676	127.9594595	87.40540541	51.67567568	155.5945946	29.82432432	217.1621622	91.58108108	6.581081081	63.95945946	31.12162162	30.51351351	149.1891892	87.22972973	137.1891892	185.6891892	52.04054054	8.743243243	49.63513514	357.3513514	44.75675676	11.48648649	191.3648649	21.98648649	189.1756757	149.0810811	80.81081081	61.91891892	119.2297297	127.6621622	68.13513514	173.8918919
ECE1	443.7702703	708.0675676	299.8108108	829.1486486	935.472973	445.972973	747.3648649	527.4864865	841.4054054	208.1621622	363.5405405	1027.756757	1025.162162	1112.135135	1328.22973	687.7972973	438.2297297	433.6891892	376.2297297	412.3108108	646.8108108	820.5405405	832.0135135	1407.432432	723.5405405	579.2027027	475.6621622	921.8108108	485.5810811	801.7837838	1037.837838	1103.662162	1175.648649	463.7162162	605.5405405	98.06756757	1642.851351	1106.432432	869.4189189	481.7162162	1035.972973	379.2297297	1634.851351	499.3918919	1022.689189	492.4054054	968.8648649	389.2702703	171.2837838	365.4189189	337.0810811	804.8918919	751.1621622	877.3108108	995.0135135	2072.986486	1110.216216	1073.094595	873.1891892	451.8378378	221.0675676	162.7432432	481.2702703	854.8918919	133.6486486	140.7162162
ECE2	0	33.13513514	276.6756757	29.90540541	57.45945946	549.6891892	40.45945946	34.86486486	56.25675676	69.35135135	233.2162162	0	0	0	602.6621622	47.01351351	42.90540541	170.1621622	113.7702703	87.33783784	47.59459459	30.37837838	0	450.8378378	63.67567568	104.5810811	91.01351351	464.6756757	60.83783784	0	0	0	698.2162162	42.37837838	158.7162162	134.8918919	222.5135135	340.4459459	424.0540541	234.4864865	67.17567568	455.6621622	145.0405405	244.9459459	136.4324324	13.45945946	350.0945946	313.7972973	19.21621622	56.90540541	186.0405405	204.1621622	29.97297297	1441.567568	189.1756757	281.7567568	812.7432432	80.35135135	257.7837838	291.9189189	0	215.8648649	29.95945946	16.77027027	255.4324324	26.22972973
ECEL1	14.5	26.16216216	36.05405405	27.43243243	5.540540541	80.95945946	47.08108108	35.16216216	18.39189189	17.37837838	14.7027027	0	48.14864865	0	163.2702703	0.959459459	1.040540541	12.93243243	86.90540541	107.527027	0	0	0	393.2297297	16.27027027	2.445945946	39.93243243	22.40540541	36.58108108	47.7027027	47.71621622	37.09459459	280.7972973	13.63513514	1.756756757	20.87837838	119.6351351	78.85135135	11.39189189	158.8513514	42.98648649	107.1351351	618.5945946	39.32432432	312.9864865	21.62162162	130.3648649	55.82432432	28.95945946	15.13513514	0	69.40540541	21.40540541	52.55405405	148.4864865	65.48648649	121.6891892	29.5	6.797297297	58	0	145.527027	88.97297297	0	194.2567568	3.337837838
ECEL1P2	0	3.635135135	11.21621622	5.851351351	0.824324324	8.189189189	0.391891892	9.486486486	0	4.405405405	0	0	0	0	4.891891892	0.054054054	3.459459459	20.77027027	0	57.54054054	0	0	0	16.04054054	1	0	8.864864865	23.31081081	0	0	0	0	2.337837838	0.648648649	0	4.918918919	33.64864865	14.02702703	0	4.324324324	4.216216216	45.35135135	23.27027027	23.10810811	5.040540541	63.87837838	0	0	4.527027027	0	9.959459459	0	0	6.22972973	2.094594595	6.405405405	10.02702703	0	0	5.554054054	0	55.90540541	0	29.31081081	2.472972973	4.22972973
ECH1	557.1081081	1854.351351	126.7837838	875.0405405	109.7837838	13.09459459	557.3108108	1180.243243	2000.878378	79.27027027	7.067567568	258.8918919	269.5675676	193.0810811	103.4864865	177.8783784	42.90540541	23.37837838	659.5675676	15.41891892	703.9459459	355.9189189	279.8378378	53.83783784	146.8243243	251.9864865	14.97297297	15.68918919	409.472973	309.1621622	419.6891892	211.1756757	156.0675676	97.18918919	39.55405405	4.013513514	87.40540541	8.027027027	337.6216216	249.9324324	135.7702703	333.0405405	13.48648649	3.662162162	15.51351351	153.2297297	297.8108108	23.94594595	19.21621622	79.12162162	16.18918919	52.66216216	15.2027027	80.81081081	4.337837838	165.6351351	112.2432432	95.86486486	244.3783784	11.95945946	278.2432432	36.62162162	500.6351351	231.9864865	50.75675676	21.47297297
ECHDC1	232.472973	531.5540541	210.5540541	319.7162162	80.81081081	56.40540541	526.7432432	521.4054054	494.472973	34.75675676	85.54054054	96.83783784	94.67567568	203.1891892	31.28378378	113.9864865	92.89189189	154.1351351	147	54.83783784	159.4324324	112.7702703	255.4324324	150.7837838	129.0135135	144.3648649	196.9189189	19.31081081	132.9594595	90.81081081	130.8783784	95.56756757	27.24324324	175.1216216	64.27027027	92.56756757	73.12162162	16.91891892	211.4324324	27.2027027	47.5	34.2972973	10.06756757	7.743243243	168.3783784	13.98648649	44.55405405	89.85135135	242.8648649	42.2027027	156.8918919	25.56756757	3.702702703	73.77027027	22.06756757	6.405405405	33.90540541	62.98648649	312.9864865	93.24324324	112.2837838	382.3513514	139.2972973	157.9864865	404.027027	557.1081081
ECHDC2	1219.486486	505.8378378	331.472973	347.5540541	759.7432432	36.82432432	174.6081081	216.2432432	309.7972973	117.8783784	50.47297297	662.527027	613.8243243	641.1621622	6.135135135	486.6351351	232.9054054	67.55405405	1721.310811	138.2972973	1302.162162	987.3648649	1202.202703	234.3513514	449.0945946	463.3108108	1.918918919	63.09459459	1283.608108	1094.77027	1010.756757	1068.959459	34.71621622	387.1486486	449.3513514	20.87837838	100.2027027	131.8108108	129.6486486	410.6216216	1217.851351	782.6621622	39.21621622	98.68918919	110.1216216	613.6216216	1259.067568	252.3108108	419.5810811	63.87837838	17.63513514	27.93243243	40.89189189	76	116.9189189	643.0675676	293.6621622	171.2027027	427.5135135	55.82432432	333.7432432	12.95945946	1469.513514	1024.067568	104.0405405	64.66216216
ECHDC3	135.5	656.3918919	147.472973	222.027027	27.74324324	10.2027027	180.0135135	263.0675676	555.472973	11.12162162	0.756756757	169.972973	54.87837838	59.98648649	12.06756757	28.16216216	10.35135135	7.351351351	125.8918919	0	154.4864865	276.8648649	121.1486486	12.39189189	35.28378378	51.21621622	21.32432432	25.89189189	58.98648649	75.93243243	59.14864865	74.12162162	14.36486486	45.52702703	21.25675676	42.71621622	14.56756757	14.02702703	2.837837838	39.5	67.17567568	21.95945946	145.0405405	0	3.297297297	258.7972973	31.89189189	0	31.59459459	7.621621622	4.189189189	4.702702703	18.7972973	27.83783784	17.45945946	109.0810811	16.7972973	143.5405405	118.8513514	19.47297297	163.2432432	5.256756757	137.9594595	98.7027027	5.27027027	3.337837838
ECHS1	845.7162162	2067.527027	17.22972973	596.3648649	365.0135135	21.27027027	515.8783784	592.6351351	1509.054054	30.22972973	5.148648649	283.0135135	269.5675676	205.4594595	8.040540541	97.58108108	56.77027027	17	503.2432432	14.60810811	818.7702703	432.3783784	484.6216216	365.5405405	210.1891892	472.5135135	3.540540541	31.24324324	258.3783784	206.9459459	114.1351351	403.5675676	174.2432432	141.7297297	192.6486486	3.054054054	87.40540541	281.9054054	7.662162162	15.44594595	225.8378378	146.5675676	162.6621622	5.810810811	35.91891892	104.7027027	257.527027	49.12162162	101.6216216	28.37837838	8.054054054	8.743243243	11.71621622	16.31081081	42.94594595	30.95945946	15.83783784	107.7027027	345.7027027	14.7972973	557.3108108	1.527027027	504.8243243	480.8378378	60.74324324	2.648648649
ECI1	352.0405405	462.6081081	71.94594595	324.472973	312.0945946	31.85135135	149.8378378	156.2567568	703.6351351	9.283783784	3.891891892	293.3648649	343.472973	450.1216216	55.82432432	44.51351351	29.16216216	4.121621622	605.1621622	93.85135135	830.7972973	604.0135135	161.8513514	13.22972973	186.8243243	439.5675676	0	81.24324324	866.0945946	565.7972973	477.3243243	469.7027027	445.5810811	184.0945946	158.7162162	15.82432432	66.22972973	160.8243243	588.1891892	760.1216216	577.1621622	819.1351351	4.77027027	0	312.9864865	545.1216216	545.7162162	381.1756757	387.1486486	28.37837838	12.87837838	3.5	0	9.445945946	9.783783784	58.94594595	44.7027027	260.2702703	182.9324324	15.63513514	302.2567568	7.972972973	668.8378378	524.7432432	17.33783784	0.905405405
ECI2	328.9324324	732.9594595	6.202702703	361.9459459	155.472973	21.27027027	335.1081081	528.2297297	459.9189189	18.93243243	32.52702703	73.22972973	294.4594595	147.2432432	12.72972973	189.2702703	81.10810811	43.78378378	649.1351351	47.64864865	186.3378378	222.2027027	146.3918919	260.8243243	113.8918919	120.972973	31.93243243	10.71621622	175.9594595	199.9054054	280.8648649	266.9594595	5.513513514	149.6351351	129.3648649	155.1891892	82.17567568	9.635135135	57.43243243	19.41891892	77.27027027	189.9594595	29.74324324	4.716216216	2.540540541	23.54054054	138.8513514	29.08108108	114.7837838	42.2027027	33.22972973	6.851351351	40.89189189	52.55405405	16.64864865	17.91891892	11.54054054	248.972973	206.3648649	23.72972973	80.81081081	50.31081081	80.09459459	195.8243243	11.13513514	40.54054054
ECM1	138.472973	84.24324324	83.09459459	102.5	15.59459459	17.17567568	81.90540541	92.85135135	124.0675676	141.9054054	67.98648649	318.7027027	222.027027	342.9594595	26.93243243	193.8513514	119.8108108	107.3918919	217.2972973	302.4594595	143.7027027	43.56756757	215.1081081	18.67567568	30.14864865	120.972973	68.08108108	524.7432432	0	0	102.472973	166.4459459	128	53.14864865	122.6756757	134.8918919	449.9459459	447.8648649	65.63513514	432.3783784	57.14864865	98.33783784	119.1891892	209.6486486	88.64864865	57.68918919	297.8108108	241.2027027	162.4864865	144.7837838	295.7162162	63.91891892	10.87837838	126.2027027	434.6621622	62.21621622	646.8108108	14.74324324	118.8513514	77.31081081	207.9864865	197.0135135	44.93243243	78.31081081	60.74324324	45.66216216
ECM2	75.44594595	241.6891892	303.8648649	183.6351351	130.3783784	668.3108108	69.67567568	154.9189189	102.2567568	825.4324324	655.2702703	34.02702703	109.8243243	141.2837838	602.6621622	325.5540541	983.4189189	794.9459459	82.5	1190.162162	86.67567568	66.55405405	173.0675676	180.3918919	83.7972973	293.3648649	842.4594595	650.6216216	216.5540541	46.14864865	115.972973	45.13513514	150.2567568	148.5540541	767.4459459	473.9324324	201.5540541	550.2567568	173.3108108	56.02702703	128.5810811	432.0135135	545.2837838	244.9459459	85.67567568	61.54054054	66.71621622	178.3378378	37.25675676	327.4189189	1350.094595	960.7972973	371.3243243	50.40540541	523.0675676	226.5135135	191.3648649	89.75675676	74.83783784	943.4054054	69.01351351	453.027027	83.52702703	135.7297297	953.1081081	622.4054054
ECRP	0	0.702702703	69.14864865	1.243243243	3.783783784	28.94594595	6.662162162	2.662162162	0	3.837837838	7.067567568	0	0	0	3.878378378	10.89189189	67.14864865	145.2027027	0	2.22972973	0	0	0	59.98648649	5	7.959459459	41.93243243	11.2972973	0	0	0	0	46.04054054	11.55405405	25.91891892	17.5	7.202702703	0	0	21.22972973	71.17567568	0	54.89189189	18.13513514	1.743243243	26.2027027	0	22.54054054	2.743243243	11.62162162	115.3513514	57.24324324	83.32432432	14.14864865	39.33783784	33.27027027	152.4594595	6.472972973	14.75675676	4.513513514	0	29.32432432	0	0	90.48648649	81.59459459
ECSCR	139.5810811	86.7972973	596.8783784	141.2027027	91.48648649	287.6081081	191.4324324	158.9459459	90.72972973	980.2162162	444.9594595	211.2432432	41.36486486	336.3108108	66.39189189	161.1081081	223.4459459	170.1621622	0	8.932432432	26.05405405	213.2837838	0	123.8378378	68.16216216	239.4324324	145.5810811	1642.851351	0	0	39.60810811	0	466.1351351	108.8783784	48.52702703	142.1081081	821.1351351	612.6621622	176.2432432	72.39189189	27.71621622	102.3243243	671.3918919	63.95945946	278.5	192.1081081	49.12162162	218.5540541	248.972973	119.3243243	176.2432432	50.63513514	38.36486486	172.2432432	547.3918919	153.3243243	279.8378378	53.97297297	50.02702703	485.2432432	54.47297297	321.472973	0	111.6351351	55.66216216	94.94594595
ECSIT	210.4459459	262.1621622	12.09459459	156.5405405	75.5	140.0675676	134.8513514	156.0405405	272.3513514	17.37837838	15.51351351	239.9864865	189.3108108	305.5945946	66.39189189	115.3513514	38.06756757	5.635135135	519.2567568	77.71621622	372.9189189	118.2432432	187	291.1351351	111.7837838	258.1351351	13.97297297	183.2432432	438.2297297	232.7027027	199.2432432	446.5810811	80.87837838	150.6216216	35.68918919	10.47297297	75.58108108	1.783783784	53.64864865	60.59459459	313.2297297	372.5	488.1216216	41.2972973	478.7567568	583.4189189	247.6216216	107.2162162	129.6486486	37.13513514	31.10810811	36.45945946	0	1.675675676	29.16216216	145.3648649	133.8783784	331.9459459	257.7837838	87.14864865	163.2432432	38.64864865	134.0675676	176.3513514	28.08108108	23.01351351
ECT2	47.37837838	84.94594595	253.1081081	115.7027027	88.71621622	144.1621622	268.8108108	197.527027	101.2297297	3.837837838	37.83783784	64.44594595	0	30.48648649	61.04054054	65.44594595	334.6216216	192.7432432	0	22.83783784	26.05405405	30.37837838	56.35135135	4.689189189	114.7567568	64.18918919	56.64864865	63.09459459	24.2027027	0	27.55405405	34.27027027	14.36486486	175.1216216	167.9864865	241.1621622	166.8378378	75.5	129.6486486	198.4054054	8.527027027	0	39.21621622	181.4189189	94.82432432	77.97297297	33.17567568	98.54054054	397.7027027	136.2162162	191.3648649	104.7432432	49.63513514	17.14864865	15.14864865	98.63513514	20.68918919	231.4189189	101.7972973	130.1756757	0	175.6081081	43.05405405	56.2027027	260.7432432	246.5
ECT2L	0	11.5	210.5540541	14.78378378	184.8783784	407.3108108	21.39189189	18.86486486	22.87837838	172.6621622	241.2432432	39.77027027	37.37837838	30.48648649	110.1486486	146.1486486	351.8648649	381.7702703	0	171.2837838	0	78.01351351	0	28.37837838	52.21621622	167.8378378	84.47297297	57.63513514	82.62162162	0	0	26.72972973	76.36486486	85.24324324	58.78378378	597.9189189	215.4324324	537.2837838	121.6081081	98.41891892	112.0540541	162.2702703	18.62162162	230.1621622	25.18918919	86.48648649	17.37837838	0	171.2837838	226.8783784	132.5945946	280.0810811	404.7162162	211.6891892	64.33783784	30.95945946	118.9459459	30.58108108	269.3108108	603.3378378	603.1216216	136.4324324	0	19.54054054	306.6351351	192.0540541
EDA	43.52702703	97.81081081	313.5675676	62.02702703	155.472973	87	58.12162162	61.51351351	104.2702703	686.2027027	363.5405405	28.09459459	50.97297297	30.48648649	14.22972973	150.8648649	432.3783784	210.4459459	0	122.527027	133.3918919	68.75675676	77.18918919	310.1216216	96.95945946	120.972973	823.7432432	121.0540541	152.7297297	64.2972973	89.72972973	43.75675676	53.68918919	83.09459459	95.12162162	741.8513514	504.6486486	51.67567568	245.1486486	98.41891892	44.33783784	16.13513514	203.9864865	87.48648649	353.2162162	29.81081081	79.55405405	115.6216216	67.05405405	222.3108108	841.0540541	275.6621622	22.77027027	450.3918919	116.9189189	207.2972973	148.9459459	153.0810811	80	540.4324324	132.7297297	294.8378378	52.55405405	47.86486486	110.9459459	362.7162162
EDA2R	20.52702703	25.93243243	210.5540541	68.82432432	36.83783784	33.35135135	41.56756757	39.41891892	43.18918919	264.3648649	18.37837838	0	0	39.7027027	117.6621622	48.09459459	166.972973	197.5945946	0	18.27027027	0	0	43.68918919	208.7162162	22.43243243	25.14864865	28.63513514	27	0	0	23.13513514	42.54054054	0.864864865	56.02702703	29.10810811	308.4054054	53.64864865	3.432432432	59.48648649	21.22972973	138.9864865	158.4594595	223.0810811	18.13513514	47.81081081	4.148648649	58.33783784	133.9459459	213.1351351	194.3243243	611.7567568	17.16216216	8.716216216	112.5135135	26.51351351	45.25675676	11.54054054	176.4459459	85.60810811	120.4054054	140.2567568	53.36486486	0	39.87837838	19.28378378	790.472973
EDAR	65.2972973	51.36486486	55.67567568	44.66216216	80.81081081	359.2027027	55.52702703	37.43243243	50.52702703	81.83783784	344.1486486	43.59459459	46.82432432	86.89189189	272.4054054	89.44594595	108.0405405	135.8918919	82.5	31.5	254.8243243	50.41891892	202.2162162	420.4594595	107.4594595	233.0675676	154.2432432	21.7027027	16.05405405	100.3513514	112.0810811	39.98648649	83.2027027	41.56756757	88.47297297	121.7432432	179.1351351	530.4864865	152.8648649	42.90540541	135.7702703	60.06756757	88.78378378	304.8648649	416.4594595	61.54054054	232.2702703	188.0675676	14.82432432	136.2162162	202.6621622	1363.432432	139.0405405	595.4864865	175.1891892	238.3648649	32.25675676	83.89189189	10.59459459	236.3918919	120.7162162	149.8108108	193	61.09459459	306.6351351	161.9594595
EDARADD	27.08108108	33.90540541	20.28378378	36.67567568	21.95945946	19.18918919	17.81081081	24.25675676	40.21621622	64.41891892	91.74324324	76.94594595	84.85135135	108.9864865	29.77027027	71.55405405	149.8783784	123.2837838	131.2297297	97.5	0	43.56756757	43.68918919	74.60810811	11.06756757	115.7027027	39.93243243	8.27027027	16.05405405	39.39189189	25.10810811	0	36.14864865	64.27027027	151.4459459	92.56756757	84.41891892	40.16216216	61.45945946	77.85135135	83.12162162	17.74324324	29.74324324	25.43243243	47.81081081	58.81081081	158.2567568	84.37837838	23.05405405	9.608108108	23.24324324	18.02702703	210.1891892	9.445945946	22.06756757	120.1756757	15.83783784	193.7297297	54.56756757	141.5135135	163.2432432	10.75675676	44.93243243	16.77027027	18.27027027	53.85135135
EDC3	198.9594595	164.6621622	355.3783784	172.2567568	270.5810811	136.8243243	150.3378378	164.5945946	149.7567568	516.5	253.6351351	154.6891892	91.45945946	127.1621622	90.21621622	299.7162162	256.3378378	320.7297297	277.6081081	405.9054054	160.4054054	224.1756757	112.8243243	370.5810811	302.9324324	430.7567568	174.8783784	85.54054054	249.6486486	290.3918919	319.8243243	295.5	394.527027	330.7837838	151.4459459	349.2432432	42.44594595	72.2027027	81.95945946	482.8648649	250.1081081	320.9459459	119.1891892	1198.608108	45.75675676	358.2837838	508.6756757	32.75675676	347.6756757	226.8783784	239.4864865	409.7702703	320.8648649	96.7027027	148.4864865	293.8648649	236.2972973	241.2432432	294.1891892	271	95.06756757	628.8378378	418.5945946	240.6081081	29.28378378	158.2567568
EDC4	910.1891892	463.1216216	136.5810811	474.2567568	697.1351351	326.2027027	304.7432432	268.8108108	423.2027027	391.472973	262.4054054	963	828.1216216	667.027027	1775.689189	439.5675676	145.3513514	243.7567568	635.6891892	184.6081081	1022.689189	487.1621622	1137.540541	920.0405405	618.8648649	719.7027027	420.2297297	944.3378378	780.6486486	948.4864865	662.3108108	1444.081081	1076.5	578.5945946	252.5945946	195.4189189	232.472973	460.3648649	224.2567568	943.4054054	817.6756757	1623.324324	3758.337838	732.3648649	266.472973	631.3918919	1060.5	393.3648649	561.4594595	226.8783784	207.9864865	496.7972973	412	877.3108108	862.7567568	1224.27027	842.4594595	599.7162162	608.3513514	275	95.06756757	243.8378378	1297.986486	722.6891892	238.0540541	81.59459459
EDDM3A	0	16.87837838	0	4.743243243	11.41891892	0	4.013513514	8.445945946	0	27.64864865	4.554054054	0	0	0	4.378378378	2.824324324	5.081081081	3.418918919	0	22.83783784	0	0	0	5.905405405	10.08108108	5.567567568	21.32432432	27.87837838	0	0	0	0	9.513513514	18.52702703	2.851351351	53.59459459	0	10.54054054	97.41891892	0	0	0	21.35135135	4.716216216	0	5.418918919	11.89189189	6.337837838	7.783783784	56.90540541	9.959459459	7.810810811	0	12.75675676	7.918918919	3.256756757	8.22972973	74.68918919	6.797297297	7.243243243	0	10.05405405	0	0	13.51351351	14
EDDM3B	0	0	25	0	3.783783784	40.72972973	6.027027027	0	0	6.162162162	36.01351351	0	0	0	0.918918919	1.472972973	1.540540541	13.87837838	0	7.405405405	0	0	0	0	3.554054054	19.60810811	3.540540541	0	0	0	0	0	3.810810811	2.418918919	1.756756757	4.013513514	4.486486486	3.432432432	18.91891892	3.851351351	0	0	0	35.56756757	0	0	0	34.51351351	4.527027027	7.621621622	0	13.28378378	0	2.351351351	0.783783784	0	0	0	6.797297297	4.513513514	0	7.283783784	0	0	0	16.09459459
EDEM1	217.4324324	424.1756757	13.83783784	359.4864865	440.1216216	301.3108108	376.4324324	217.9459459	404.2837838	55.44594595	267.3783784	182.5945946	178.5135135	183.5675676	40.12162162	213.6891892	247.1756757	140.6756757	106.3243243	49.90540541	211.4324324	427.972973	575.1081081	121.3918919	269.9594595	299.9189189	62.51351351	11.94594595	104.7432432	162.6621622	159.2567568	221.527027	114.2432432	261.4054054	226.7027027	416.2432432	84.41891892	35.81081081	107.6351351	243.527027	234.3513514	124.1216216	284.7027027	69.77027027	32.68918919	245.7972973	27.59459459	107.2162162	561.4594595	376.6486486	65.83783784	119.7162162	428.7162162	175.6756757	175.1891892	165.6351351	63.27027027	128.7972973	263.9459459	231.7567568	312.027027	230.3513514	145	253.3648649	26.66216216	173.8918919
EDEM2	273.2567568	157.1216216	162.0810811	147.7702703	315.4459459	38.75675676	123.8378378	150	162.027027	241.2837838	289.7297297	85.7972973	222.8243243	300.8243243	415.3378378	107.0810811	199.0675676	107.3918919	268.2027027	134.2837838	135.3243243	126.7837838	290.5810811	67.12162162	133.4459459	98.94594595	392.5810811	10.10810811	146.7432432	70.47297297	222.9594595	223.6351351	343.1216216	211.6891892	235.0405405	597.9189189	591.7027027	184.4189189	418.8243243	136.5810811	279.7432432	30.97297297	162.6621622	279.8378378	266.472973	247.2432432	227.3108108	30.74324324	452.1486486	327.4189189	161.8513514	204.1621622	559.5810811	144.9324324	450.8378378	357.7972973	343.3378378	105.6216216	118.8513514	244.5810811	0	91.89189189	70.27027027	143.5405405	114.3378378	105.1081081
EDEM3	441.4864865	486.4864865	233.3648649	535.9594595	246.4324324	16.17567568	663.7162162	666.8243243	528.9054054	22.93243243	202.2702703	159.4189189	87.5	421.2297297	103.4864865	308.027027	232.9054054	52.18918919	148.3243243	670.027027	322	146.0945946	176.0135135	30.68918919	342.4324324	120.972973	12.18918919	44.32432432	103.2837838	179.5135135	117.8243243	107.7027027	8.243243243	381.3918919	35.68918919	169.0675676	44.18918919	409.3918919	65.63513514	72.39189189	202.2702703	18.48648649	0	72.74324324	116.6081081	71.22972973	86.48648649	79.09459459	300.4054054	371.2027027	77.56756757	17.16216216	226.1891892	78.44594595	19.16216216	157.4594595	15.83783784	354.3513514	475.0540541	165.3243243	0	95.35135135	293.2162162	183.8378378	68.13513514	328.6216216
EDF1	759.4054054	809.9594595	372.6621622	745.7567568	340.0675676	336.8918919	672.4054054	1008.824324	921.2702703	3.837837838	122.027027	514.972973	579.9189189	574.7297297	317.4189189	360.1486486	81.10810811	88.60810811	710.2162162	313.4459459	509.1351351	666.0540541	566.9054054	41.95945946	537.027027	498.7297297	2.783783784	253.6351351	1002.932432	902.6756757	797.5135135	765.472973	677.5675676	500.7432432	129.3648649	33.24324324	288.5675676	597.9189189	564.8108108	447.6081081	618.5945946	526.8918919	10.95945946	177.1351351	348.7162162	636.1756757	492.027027	278.9324324	481.2702703	312.4594595	152.2837838	88.21621622	46.55405405	22.68918919	295.4054054	88.60810811	21.75675676	408.8108108	615.9324324	87.14864865	433.8108108	68.28378378	459.9189189	554.3108108	238.0540541	10.68918919
EDIL3	40.37837838	126.0675676	336.4324324	169.6891892	140.9324324	17.17567568	172.6081081	312.027027	228.4594595	49.14864865	57.18918919	100.7432432	33.48648649	115.7432432	209.9594595	83.43243243	140.5675676	123.2837838	0	77.71621622	0	0	0	16.86486486	116.1621622	21.44594595	442.6756757	54.47297297	26.33783784	0	28.31081081	47.59459459	42.45945946	67.83783784	88.47297297	134.8918919	84.41891892	46.66216216	86.32432432	22.01351351	86.32432432	15.27027027	11.72972973	397.3513514	116.6081081	120.3378378	66.71621622	184.5405405	2.743243243	82.97297297	110.7162162	420.9864865	31.89189189	17.91891892	62.21621622	116.3783784	14.06756757	176.4459459	45.41891892	145.3513514	181.5945946	132.2297297	221.9459459	37.32432432	354.4594595	611.1756757
EDN1	62.59459459	112.4054054	4.310810811	163.972973	83.2027027	2.5	176.0675676	76.63513514	78.87837838	51.5	39.74324324	24.05405405	143.9864865	91.40540541	83.94594595	170.3918919	31.10810811	154.1351351	91.89189189	158.6351351	82.72972973	70.85135135	120.1216216	7.689189189	216.7567568	156.2162162	21.32432432	2.567567568	60.83783784	66.31081081	99.7027027	56.36486486	27.24324324	264.1216216	6.391891892	308.4054054	29.66216216	10.54054054	9.986486486	30.82432432	131.7162162	34.2972973	162.6621622	300.2702703	9.297297297	20.37837838	98.01351351	131.4054054	101.6216216	144.7837838	417.8918919	321.2837838	177.6891892	159.972973	22.06756757	25.97297297	94.02702703	127.0810811	118.8513514	180.2702703	424.5675676	220.7432432	149.9324324	181.4459459	2.472972973	158.2567568
EDN2	36.59459459	53.78378378	120.472973	77.89189189	187.9594595	683.5540541	125.5540541	43.35135135	17.05405405	141.9054054	135.7027027	0	49.67567568	0	292.2027027	12.89189189	3.459459459	99.89189189	0	145.9324324	0	21.28378378	206.3648649	98.75675676	41.54054054	30.35135135	39.93243243	588.7972973	0	27.86486486	29.91891892	512.1756757	198.3513514	95.72972973	81.7972973	13.01351351	640.1756757	15.86486486	472.2567568	103.6081081	198.9459459	320.9459459	74.83783784	3.662162162	535.4189189	247.2432432	219.6756757	381.1756757	46.87837838	63.87837838	65.83783784	17.16216216	144.2837838	569.4324324	34.41891892	68.94594595	23.95945946	7.554054054	10.59459459	20.54054054	69.01351351	234.7972973	0	83.67567568	15.37837838	8.756756757
EDN3	14.5	5.121621622	48.82432432	11.98648649	19.24324324	96.12162162	3.27027027	17.06756757	0	47.21621622	101.2837838	0	0	0	114	57.25675676	42.90540541	57.68918919	0	283.5675676	0	0	0	28.37837838	37.90540541	185.6891892	133.7297297	74.68918919	0	0	0	0	114.2432432	24.75675676	151.4459459	35.97297297	232.472973	189.027027	65.63513514	50.75675676	6.540540541	81.52702703	273.6891892	17.21621622	6.716216216	11.31081081	51.55405405	110.3648649	134.7027027	82.97297297	234.3513514	85.75675676	24.5	98.60810811	13.06756757	62.21621622	18.68918919	191.027027	21.51351351	96.78378378	0	140.8378378	0	0	107.0810811	18.66216216
EDNRA	60.01351351	88.09459459	48.82432432	132.7567568	50.10810811	51.56756757	115.9324324	160.6486486	105.9054054	100.3108108	85.54054054	77.71621622	117.472973	442.5405405	136.6216216	222.1216216	157.8648649	95.98648649	0	330.5540541	35.12162162	274.8108108	158.7162162	11.64864865	105.7432432	21.44594595	379.2972973	76.7972973	28.62162162	24.52702703	41.45945946	26.72972973	7.675675676	99.89189189	69.74324324	219.472973	9.689189189	75.5	141.3108108	29.82432432	99.2972973	45.35135135	134.1486486	105.1621622	129.9054054	163.3243243	39.43243243	25.63513514	129.6486486	181.3783784	119.4054054	3.5	139.0405405	136.1486486	44.75675676	153.3243243	94.02702703	10.51351351	36.93243243	106.7162162	0	120.7702703	36.64864865	43.97297297	133.6486486	237.8513514
EDNRB	428.9189189	952.5945946	531.2702703	750.9324324	480.8378378	363.6756757	791.2162162	1421.22973	825.0810811	264.3648649	502.4054054	135.6756757	103.5540541	138.1621622	298.0945946	174.4594595	232.9054054	107.3918919	0	215.2837838	211.4324324	231.9324324	106.4459459	32.08108108	148.0405405	200.1891892	41.93243243	147.3108108	184.9864865	90.81081081	153.7702703	47.59459459	53.68918919	149.6351351	288.972973	134.8918919	173.0540541	619.5675676	173.3108108	34.40540541	128.5810811	109.0945946	358.5810811	153.5405405	218.1351351	24.78378378	61.06756757	149.9324324	71.60810811	212.7297297	602.6621622	301.8513514	230.8243243	205.4594595	148.4864865	95.37837838	155.6621622	191.027027	307.0810811	206.5540541	292.2027027	651.6351351	51.44594595	188.8243243	939.0135135	1747.081081
EDNRB-AS1	0	9.810810811	58.54054054	16.12162162	26.14864865	93.10810811	8.635135135	6.243243243	0	11.12162162	95.24324324	0	0	0	18.81081081	33.68918919	70.43243243	111.7837838	0	41.09459459	0	0	0	22.44594595	16.89189189	21.44594595	62.51351351	15.04054054	0	0	0	0	80.87837838	27.51351351	88.47297297	71.55405405	10.33783784	33.75675676	24.71621622	7.5	4.216216216	5.135135135	175.0945946	37.43243243	10.14864865	12.33783784	28.67567568	0	24.18918919	140.6081081	55.16216216	12.48648649	58.37837838	148.1216216	24.28378378	8.554054054	217	109.7432432	16.91891892	34.2027027	0	13.75675676	0	0	90.48648649	376.1081081
EDRF1	525.9189189	159.5540541	186.7837838	240.0945946	386.7972973	326.2027027	243.2432432	253.6351351	130.2432432	432.3783784	528.2837838	96.83783784	143.027027	88.64864865	292.2027027	376.0135135	603.3378378	794.9459459	89.39189189	492.027027	166.6486486	279.972973	166.4459459	560.6621622	307.0810811	701.2837838	815.027027	28.86486486	298.0945946	237.2432432	156.3783784	247.7702703	97.21621622	431.2432432	605.5405405	797.972973	163.5945946	321.1216216	55.60810811	332.9324324	184.6486486	133.1216216	117.2162162	391.5945946	198.4054054	32.97297297	191.7027027	115.6216216	530.9054054	644.4864865	562.6891892	226.3783784	391.5945946	405.1891892	547.3918919	264.2972973	26.62162162	670.6351351	372.9189189	540.4324324	104.027027	1418.824324	83.52702703	184.8108108	1138.148649	902.972973
EDRF1-AS1	0	5.121621622	25	0.459459459	4.662162162	27.41891892	2.162162162	8.932432432	0	0.72972973	32.52702703	0	0	0	4.891891892	17.41891892	35.54054054	46.47297297	0	0	0	0	0	2.716216216	6.054054054	9.175675676	19.06756757	0	0	0	29.04054054	0	7.162162162	6.72972973	5.202702703	49.72972973	5.716216216	2.608108108	0	1.486486486	9.432432432	0	0	41.2972973	10.97297297	28.37837838	0	6.337837838	12.59459459	15.13513514	8.891891892	116.5675676	6.27027027	18.78378378	0	45.25675676	79.16216216	6.472972973	3.175675676	21.58108108	0	17.56756757	36.64864865	0	12	40.54054054
EEA1	592.7837838	784.6486486	536.2162162	1092.608108	535.2837838	196.6756757	1395.148649	1523.067568	619.2972973	144.8378378	368.8648649	376.4324324	949.2027027	428.1891892	287.972973	1064.918919	1339.108108	254.4459459	237.472973	390.1756757	208.6756757	642.8108108	529.0540541	269.6621622	1241.378378	538.6756757	425.8648649	169.5405405	503.972973	548.1756757	1203.837838	533.1351351	153.1486486	944.3378378	966.3108108	382.9459459	55.47297297	803.8378378	193.7297297	115.4324324	122.8918919	134.9189189	19.58108108	54.2027027	25.18918919	250.3918919	337.1891892	131.4054054	470.4459459	1173.621622	394.972973	528.0810811	800.0675676	287.972973	332.4324324	211.0675676	205.2027027	953.1081081	504.4189189	571.4054054	784.0675676	651.6351351	176.8108108	580.8513514	513.472973	699.2837838
EED	67.91891892	119.7567568	162.0810811	162.0945946	124.1216216	737.2162162	135.8108108	206.1621622	127.4864865	138.6486486	211.0675676	199.7972973	167.4459459	242.1756757	26.93243243	195.8783784	171.6216216	433.6891892	200.5540541	8.216216216	188.4594595	238.5405405	166.4459459	198.2162162	175.2972973	348.5540541	9.702702703	34.39189189	392.0675676	197.8513514	315.3108108	268.2027027	162.7027027	239.1621622	13.7027027	227.6081081	141.4324324	101.8378378	307.0810811	185.2027027	69.89189189	79.90540541	488.1216216	408.4864865	406.6081081	58.81081081	317.5810811	55.82432432	73.67567568	102.7162162	239.4864865	397.2297297	254.4459459	40.31081081	48.93243243	286.3513514	297.5	24.60810811	113.2432432	149.0810811	191.4324324	278.5540541	89.81081081	181.4459459	198.3243243	392.5810811
EEF1A1	4169.972973	31112.45946	117.3243243	24453.40541	1312.959459	5.22972973	17373.85135	14962.25676	10759.47297	24	36.01351351	485.0540541	1117.391892	421.2297297	231.6756757	1271.351351	784.0675676	115.2972973	487.6891892	60.2972973	1566.932432	1916.486486	880.7027027	137.5540541	3058.094595	3799.662162	170.3918919	256.8648649	845.3648649	1312.959459	1230.837838	1052.702703	57.24324324	2898.77027	2123.013514	17.5	2120.283784	14.81081081	173.3108108	1164.986486	2277.391892	737.2162162	26.35135135	54.2027027	50.01351351	2338.378378	1515.202703	330.9594595	3320.22973	1821.851351	40.62162162	41.10810811	58.37837838	8.824324324	195.9594595	916.2567568	133.8783784	3687.391892	9192.135135	35.94594595	4600.675676	393.1756757	898.2027027	924.1621622	35.87837838	64.66216216
EEF1A2	28.85135135	26.7027027	3.756756757	39.98648649	5.540540541	20.13513514	38.37837838	27.16216216	25	8.581081081	0.756756757	0	0	0	159.1081081	2.513513514	1.040540541	7.351351351	0	31.5	0	143.3108108	78.44594595	378.5405405	40.64864865	110.5405405	15.91891892	25.89189189	0	0	0	51.22972973	177.2297297	16.21621622	19.02702703	8.202702703	24.93243243	127.6621622	72.51351351	142.8918919	190.1351351	39.72972973	220.027027	98.68918919	176.1756757	7.837837838	34.35135135	566.527027	11.82432432	0	62	52.66216216	61.63513514	0	9.783783784	48.27027027	13.21621622	0	0	83.7972973	0	65.08108108	48.62162162	124.9054054	65.41891892	5.972972973
EEF1B2	291.9189189	1099.364865	6.202702703	915.7027027	45.63513514	23.51351351	1367.256757	1328.22973	1021.216216	25.10810811	115.0675676	126.5135135	154.9864865	48.86486486	23.08108108	54.60810811	25.41891892	15.95945946	233.0135135	5.689189189	233.6216216	42.04054054	127.4189189	1.324324324	201.6216216	73.63513514	11.33783784	183.2432432	143.7432432	176.972973	141.9054054	70.02702703	70.05405405	181.8378378	64.27027027	71.55405405	215.4324324	57.36486486	55.60810811	11.91891892	21.78378378	26.63513514	9.22972973	0	101.0810811	6.621621622	66.71621622	22.54054054	149.6621622	56.90540541	23.24324324	16.14864865	107.6486486	15.54054054	7.918918919	88.60810811	53.18918919	331.9459459	337.1891892	87.14864865	413.5810811	36.62162162	132.6621622	136.4324324	2.472972973	81.59459459
EEF1D	1593.418919	2.040540541	1180.932432	0.459459459	0	0	1474.243243	1223.175676	1839.351351	95.32432432	0	1475.432432	1564.202703	0	2.864864865	1059.905405	282.2027027	0	2455.27027	0	1296.986486	1949.391892	0	0	1827.121622	1159.121622	0	1071.108108	0	2823.932432	1933.716216	0	0	1440.337838	1275.256757	0	384.1351351	0	766.5540541	2067.527027	4.216216216	0	139.6621622	0	562.6891892	1721.310811	7	0	1607.108108	636.1756757	0	230.4459459	0	60.78378378	799.6756757	0	0	2264.013514	1524.27027	0	3931.837838	0	2183.054054	0	0	0
EEF1DP3	52.66216216	42.08108108	19.27027027	54.10810811	18.06756757	16.17567568	58.12162162	72.25675676	35.52702703	0.445945946	9.202702703	201.2567568	80.68918919	91.40540541	6.135135135	16.12162162	7.608108108	2.702702703	89.39189189	0	0	49.32432432	0	0	25.83783784	51.21621622	8.148648649	0	54.43243243	0	29.04054054	61.87837838	0	33.55405405	39.55405405	1.405405405	53.64864865	0	18.91891892	8	8.527027027	8.121621622	32.56756757	0	13.60810811	10.90540541	15.2972973	7.905405405	26.60810811	24.82432432	0	0	5.040540541	4.810810811	24.28378378	14.24324324	35.62162162	0	16.91891892	3.581081081	0	0.635135135	0	49.91891892	2.986486486	3.337837838
EEF1E1	0	42.31081081	0	42.48648649	0	8.189189189	106.3243243	124.2702703	54.54054054	0	0	0	41.36486486	0	6.135135135	0.959459459	3.459459459	0	0	0	0	0	0	0	18.02702703	6.783783784	0	5.945945946	16.05405405	0	0	0	3.810810811	18.97297297	0	0.810810811	0	8.027027027	0	0	24.40540541	0	0	6.837837838	0	0	34.35135135	0	1.216216216	2.567567568	3.013513514	10.77027027	0	0	0	15.45945946	5.040540541	0	10.59459459	0	0	1.986486486	0	24.12162162	0	1.445945946
EEF1E1-BLOC1S5	0	0	0	0	0	0	0	0	0	0	0	0	0	0	0	0	0	0	0	0	0	0	0	0	0	0	0	0	0	0	0	0	0	0	0	0	0	0	0	0	0	0	0	0	0	0	0	0	0	0	0	0	0	0	0	0	0	0	0	0	0	0	0	0	0	0
EEF1G	1004.702703	3842.797297	202.1486486	3582.945946	604.1891892	556.5135135	3132.472973	3983.945946	3495.756757	472.5135135	172.6081081	269.2432432	543.5	479.2972973	200.5945946	495.4459459	351.8648649	433.6891892	257.6486486	405.9054054	564.3648649	798.2972973	416.7297297	123.8378378	783.7027027	850.7027027	526.8918919	563.4189189	320.5810811	395.6486486	664.1891892	204.0540541	419.5810811	671.3918919	862.3648649	325.2837838	610.2027027	281.9054054	61.45945946	1037.837838	839.4189189	434.8108108	142.5135135	423.4594595	103.8783784	765.7972973	1147.351351	110.3648649	1148.202703	667.6351351	110.7162162	869.7837838	1342.72973	237.7702703	489.5810811	343.8108108	348.8783784	450.9594595	2293.932432	106.7162162	1064.918919	263.8648649	216.1621622	383.2432432	255.4324324	64.66216216
EEF2	4259.364865	14034.82432	510.9864865	11035.37838	5759.486486	482.6081081	6743.22973	6406.635135	10493.32432	34.75675676	383.2432432	1481.864865	2611.716216	1817.608108	1059.905405	1477.756757	912.6081081	233.4189189	1673.986486	688.5540541	3258.72973	7418.364865	3572.486486	1490.621622	3083.986486	2837.256757	41.93243243	172.3513514	2100.905405	2455.27027	5486.662162	2387.932432	1323.905405	2436.324324	1553.837838	115.472973	1157.662162	26.54054054	744.6756757	7236.554054	6997.932432	3040.554054	162.6621622	63.95945946	1517.891892	7073.364865	5841.243243	1495	2224.621622	1750.108108	81.63513514	46.54054054	27.98648649	417.2027027	1894.486486	3948.175676	331.472973	2891.189189	7723.77027	198.3243243	2885.689189	188.3108108	2221	3058.094595	16.31081081	64.66216216
EEF2K	384.7162162	319.1621622	358.7972973	365.0675676	843.6216216	424.9864865	266.8243243	268.2162162	255.4324324	622.9054054	491.4054054	1187.986486	1042.135135	1295.054054	354.527027	957.2567568	530.0810811	818.7702703	924.1621622	505.7027027	603.3378378	385.2162162	612.6621622	374.9594595	401.3918919	868.2027027	594.6756757	1017.148649	564.3648649	348.3108108	645.7837838	568.6756757	316.4459459	478.8918919	723.0810811	537.8513514	435.8108108	345.7027027	1033.324324	1075.175676	445.3513514	1379.716216	789.8378378	466.4864865	300.4054054	1536.378378	621.3513514	876.7162162	183.6756757	770.972973	180.6756757	869.7837838	542.7972973	1378.810811	799.6756757	993.8513514	940.5810811	193.7297297	490.9864865	509.472973	961.4324324	434.8108108	413.2837838	670.9594595	409.8918919	123.3378378
EEF2KMT	30.55405405	66.45945946	12.98648649	58.7972973	11.41891892	23.51351351	113.027027	84.56756757	83.14864865	69.35135135	32.52702703	36.41891892	53.74324324	0	196.6486486	35.47297297	53.83783784	12.01351351	97.77027027	210.7567568	44.43243243	50.41891892	143.9054054	98.75675676	109.5540541	88.62162162	138.1621622	197.3378378	21.90540541	53.68918919	94.31081081	51.22972973	87.47297297	47.35135135	151.4459459	15.82432432	75.58108108	78.85135135	61.45945946	53.55405405	51.51351351	48.22972973	225.9459459	209.6486486	154.3648649	57.68918919	17.37837838	248.5810811	14.08108108	53.94594595	10.93243243	237.6621622	103.3918919	237.7702703	78.75675676	88.60810811	155.6621622	25.44594595	113.2432432	120.4054054	104.027027	188.3108108	165.3243243	33.91891892	32.31081081	10.68918919
EEFSEC	111.2027027	175.5	58.54054054	116.3378378	99.35135135	15.37837838	129.4594595	122.527027	179.1486486	178.972973	165.7297297	106.7702703	187	0	77.44594595	102.8108108	20.66216216	57.68918919	124.5945946	236.5810811	327.6216216	162.1351351	68.31081081	445.8108108	140.1891892	126.5810811	111.972973	302.4594595	50.62162162	153.4189189	93.05405405	120.8243243	30.62162162	84.2972973	13.7027027	30.41891892	22.82432432	60.28378378	105.1081081	75.02702703	57.14864865	441.9189189	316.9864865	570.6756757	343.3378378	206.7162162	166.2027027	286.8783784	164.6216216	16.16216216	52.04054054	7.810810811	16.35135135	409.0405405	470.9594595	141.6891892	339.5135135	44.5	24.04054054	90.14864865	324.7027027	31.06756757	110.8648649	270.2837838	428.3243243	48.31081081
EEPD1	209.9594595	82.89189189	36.05405405	123.3378378	187.9594595	283.2702703	63.2027027	75.21621622	88.16216216	4.405405405	46.14864865	128.4864865	202.5810811	265.2702703	136.6216216	76.05405405	50.86486486	49.13513514	360.3648649	467.6486486	281.2567568	217.4189189	112.8243243	528.0810811	79.22972973	19.60810811	145.5810811	342.2567568	177.3783784	422.4324324	160.5810811	477.8513514	403.8918919	79.06756757	136.4864865	22.95945946	42.44594595	127.6621622	141.3108108	286.1486486	153.3243243	223.6351351	452.2837838	7.743243243	19.43243243	478.472973	175.4324324	442.9459459	159.5945946	15.13513514	28.77027027	288.8378378	12.7972973	241.8648649	818.7702703	276.9054054	60.52702703	195.7432432	171.0810811	93.24324324	324.7027027	183.9594595	86.60810811	243.4324324	242.4459459	126.3243243
EFCAB1	0	2.040540541	194.2567568	14.78378378	80.81081081	102.1351351	17.09459459	31.25675676	0	17.37837838	18.37837838	28.09459459	52.37837838	71.81081081	144.3918919	26.78378378	115.7027027	85.08108108	0	27.14864865	0	0	0	47.74324324	7.581081081	16.28378378	74.98648649	56.14864865	19.33783784	0	25.10810811	0	76.36486486	9.22972973	217.5	115.472973	7.864864865	22.43243243	24.71621622	16.59459459	10.24324324	36.98648649	439.7972973	16.24324324	35.91891892	0	8.067567568	252.3108108	166.8918919	9.608108108	152.2837838	129.1756757	8.716216216	56.44594595	7.918918919	256.0945946	5.905405405	0	4.837837838	198.3243243	54.47297297	225.527027	0	21.22972973	133.6486486	147.6891892
EFCAB10	0	11.5	12.09459459	2.391891892	3	7.527027027	3.27027027	4.256756757	0	2	9.202702703	0	0	0	3.878378378	4.472972973	63.32432432	24.87837838	0	57.54054054	0	0	0	0	1.608108108	1.013513514	6.567567568	9.486486486	30.7027027	0	0	0	42.45945946	3.027027027	10.58108108	22.95945946	9.689189189	21.17567568	42.27027027	6.189189189	18.66216216	6.216216216	0	0	0	0	0	237.6351351	1.702702703	8.662162162	9.959459459	18.02702703	8.716216216	0	11.04054054	2.310810811	0	0	12.56756757	10.56756757	0	40.82432432	0	0	8.324324324	12.81081081
EFCAB11	48.63513514	69.45945946	48.82432432	58.21621622	60.21621622	140.0675676	83.36486486	109.5135135	62.31081081	169.6486486	220.1081081	31.60810811	0	56.09459459	18.81081081	28.16216216	48.24324324	268.2027027	95.62162162	292.9189189	249.8513514	39.13513514	0	57.83783784	37.90540541	59.64864865	342.0135135	263.0675676	60.83783784	34.86486486	38.24324324	26.72972973	27.24324324	76.18918919	136.4864865	155.1891892	73.12162162	460.3648649	141.3108108	66.12162162	48.97297297	46.97297297	47.55405405	41.2972973	23.97297297	48.7972973	18.10810811	36.41891892	67.05405405	189.6351351	101.7027027	162.9459459	134.1216216	202.4054054	282.9324324	112.5405405	10.7027027	56.71621622	19.16216216	189.3108108	0	27.60810811	39.02702703	39.87837838	90.48648649	161.9594595
EFCAB12	17.85135135	39.52702703	295.1486486	44.66216216	158.8243243	204.7027027	31.47297297	36.94594595	18.77027027	444.3243243	118.6351351	59.74324324	42.54054054	48.86486486	317.4189189	96.56756757	111.9189189	36.41891892	142.1081081	154.5810811	41.63513514	193.0810811	293	33.74324324	127.7162162	293.3648649	107.9324324	191.7027027	81.13513514	69.14864865	78.5	173.0540541	249.6486486	81.09459459	69.74324324	20.87837838	15.16216216	212.5810811	176.2432432	31.56756757	23.43243243	520.8108108	63.81081081	181.4189189	562.6891892	91.27027027	246.5	304.5675676	164.6216216	75.16216216	364.4054054	10.77027027	289.6486486	314.4864865	295.4054054	153.3243243	171.2837838	162.3243243	45.41891892	194.0945946	0	120.7702703	96.22972973	121.2432432	365.8378378	51.08108108
EFCAB13	170.472973	111.9189189	140.5675676	241.5	524.0405405	482.6081081	336.3108108	153.027027	85.60810811	115	363.5405405	363.8918919	491.5945946	673.2162162	475.1891892	966.7837838	262.1081081	336.7702703	99.93243243	330.5540541	158.6351351	129.5135135	289.972973	201.9864865	2256.986486	386.3513514	350.7567568	857.6081081	153.9054054	107.5540541	44.36486486	199.2432432	31.85135135	616.4594595	44.2027027	693.9054054	404.2837838	416.3378378	34.71621622	177.1891892	474.2567568	258.7972973	184.3648649	172.8648649	18.41891892	390.1756757	813.1216216	81.7972973	254.5135135	256.8648649	498.0405405	113.6621622	307.7432432	133.5540541	213.8783784	230.0405405	301.9864865	370.3108108	312.9864865	377.1891892	54.47297297	206.2702703	221.9459459	388.1621622	459.9189189	568.1756757
EFCAB14	667.3378378	1588.783784	169.5405405	1868.918919	606.472973	306.7027027	1495	1510.351351	1709.108108	422.0945946	328.6216216	450.3918919	191.8783784	435.3783784	409.6486486	509.472973	584.6486486	520.8108108	324.7702703	149.7027027	385.9324324	726.2027027	263.6621622	38.44594595	602.0405405	662.9864865	436.5945946	25.89189189	429.6891892	556.2972973	763.972973	453.1486486	104.6621622	767.2162162	543.2837838	889.4864865	144.4864865	668.5405405	454	1638.297297	567.0675676	475.8243243	125.4594595	300.2702703	133.3513514	1237.148649	696.8513514	562.4594595	738.5675676	1010.756757	872.2027027	126.1756757	371.3243243	417.2027027	673.527027	45.25675676	32.25675676	659.2432432	1695.405405	366.972973	450.1216216	243.8378378	337.5540541	342.5945946	312.9864865	843.1486486
EFCAB14-AS1	0	12.17567568	77.48648649	3.621621622	144.4189189	58.63513514	13.58108108	7.891891892	0	129.1756757	41.78378378	0	0	0	120.7837838	13.93243243	38.06756757	77.91891892	0	184.6081081	0	0	0	67.12162162	13.83783784	5.567567568	497.027027	145.4054054	0	0	0	0	4.945945946	18.09459459	17.28378378	155.1891892	122.3243243	9.635135135	33.05405405	0	0	16.13513514	162.6621622	28.24324324	31.12162162	50.06756757	0	30.74324324	9.027027027	18.82432432	25.02702703	23.21621622	38.36486486	107.3378378	64.33783784	9.418918919	23.95945946	0	10.59459459	571.4054054	419.5810811	26.06756757	0	0	37.91891892	337.4054054
EFCAB2	178.8378378	65.33783784	46.59459459	97.63513514	206.0810811	72.67567568	227.8378378	228.4594595	57.37837838	47.21621622	135.7027027	102.6351351	285.6216216	187.2297297	24.33783784	428.3243243	402.7567568	111.7837838	158.4594595	297.8108108	131.0135135	73.22972973	236.4459459	11.02702703	302.9324324	413.9054054	35.7027027	10.10810811	356.6486486	175.9594595	160.5810811	441.4864865	51.67567568	249.3243243	605.5405405	188.3108108	13.74324324	127.6621622	164.4594595	63.59459459	210.1351351	71.32432432	21.35135135	18.13513514	35.91891892	16.94594595	137.472973	79.09459459	308.9594595	276.5945946	69.5	33.45945946	988.6891892	156.9189189	192.7972973	145.3648649	306.472973	220.3918919	301.6351351	175.8918919	143.7027027	61.91891892	195.4594595	298.0945946	110.9459459	24.58108108
EFCAB3	0	0.702702703	44.16216216	2.391891892	15.59459459	13.89189189	5.391891892	2.216216216	14.5	16.58108108	15.51351351	0	0	0	9.310810811	13.93243243	29.16216216	12.01351351	0	29.86486486	0	0	0	72.14864865	12.28378378	17.83783784	39.93243243	57.63513514	0	0	0	0	63.41891892	10.01351351	10.58108108	148.7702703	3.743243243	81.93243243	0	13.78378378	0	3.824324324	0	18.13513514	5.040540541	0	8.972972973	0	17.25675676	30.27027027	33.22972973	34.7972973	43.52702703	21.87837838	1.689189189	7.432432432	9.175675676	6.472972973	6.797297297	15.63513514	0	20.82432432	0	0	39.90540541	53.85135135
EFCAB5	34.24324324	23.60810811	628.0135135	35.83783784	238.7162162	247.8513514	67.10810811	37.22972973	15.06756757	475.6621622	680.3108108	0	0	37.16216216	147.7837838	362.3648649	1448.472973	741.0405405	0	670.027027	122.7567568	322.6756757	85.13513514	55.93243243	159.8783784	671.3918919	392.5810811	315.5405405	102.0540541	30.05405405	48.18918919	115	53.68918919	367.7432432	1275.256757	1057.864865	329.4054054	530.4864865	97.41891892	206.3648649	75.91891892	103.7702703	42.24324324	376.5540541	129.9054054	211.8648649	143.1891892	248.5810811	591.7027027	735.9324324	229.4189189	152.5540541	657.3243243	393.3648649	319.4189189	98.63513514	275.7297297	86.09459459	153.4864865	321.1216216	299.1216216	304.4594595	29.95945946	131.2027027	596.3648649	376.1081081
EFCAB6	261.1081081	143.5405405	449.7027027	159.9594595	334.2162162	582.8783784	177.3378378	151.6756757	73.95945946	699.9324324	630.5540541	140.9324324	73.16216216	160.9324324	543.6756757	376.0135135	638.0945946	1013.013514	501.5945946	254.472973	403.7567568	303.4864865	275.3648649	794.4054054	417.4594595	738.0540541	386.9324324	944.3378378	299.2027027	419.3648649	461.1216216	402.0135135	427.6621622	556.5135135	307.972973	852.2837838	141.4324324	633.4459459	753.5540541	261.472973	402.2837838	531.9864865	798.7432432	1172.513514	221.8513514	321.1216216	275	422.8783784	339.8378378	684.4189189	1407.432432	1228.135135	744.0675676	336.2567568	348.0540541	487.4189189	630.2297297	158.1891892	436.472973	632.7567568	427.5135135	507.5135135	256.3378378	405.1891892	1024.513514	353.6756757
EFCAB6-AS1	0	7.77027027	12.09459459	2.391891892	6.418918919	11.01351351	4.013513514	6.243243243	0	129.1756757	7.067567568	0	0	0	69.10810811	29.7972973	50.86486486	71.17567568	0	5.689189189	0	0	0	388.7297297	16.27027027	19.60810811	39.93243243	44.32432432	0	0	0	0	20.32432432	20.10810811	2.851351351	39.44594595	97.67567568	18.90540541	0	18.83783784	24.40540541	320.9459459	11.72972973	16.24324324	15.51351351	48.7972973	102.7567568	143.4324324	11.82432432	39.62162162	0	999.2972973	199.2027027	180.7972973	164.4189189	12.47297297	53.18918919	80.35135135	0	17.51351351	274.9189189	20.82432432	0	0	22.48648649	2.054054054
EFCAB7	102.3783784	55.98648649	23.72972973	77.44594595	26.14864865	17.17567568	78.2027027	104.0810811	63.02702703	7.945945946	16.47297297	75.16216216	109.8243243	30.48648649	4.891891892	43.27027027	27.2972973	12.93243243	0	122.527027	44.43243243	76.87837838	25.82432432	16.86486486	33.54054054	9.175675676	44.12162162	134.0675676	164.3513514	28.98648649	67.75675676	87.91891892	31.85135135	43.31081081	25.91891892	6.013513514	1.256756757	14.81081081	0	10.91891892	12.67567568	10.78378378	0	61.45945946	0	6.621621622	17.37837838	10.62162162	2.189189189	37.13513514	16.18918919	10.77027027	11.71621622	8.162162162	51.2972973	12.47297297	12.32432432	23.59459459	8.689189189	50.67567568	75.13513514	24.60810811	88.16216216	75.05405405	15.37837838	23.01351351
EFCAB9	0	0.702702703	17.22972973	1.243243243	16.81081081	20.13513514	1.148648649	0.108108108	0	188.7837838	13	0	0	0	12.72972973	13.36486486	13.54054054	19.60810811	0	0	0	0	0	67.12162162	9.554054054	0.540540541	19.06756757	66.77027027	100.4594595	0	0	0	29.45945946	20.67567568	7.716216216	92.56756757	246.9864865	2.608108108	9.986486486	17.71621622	0	42.68918919	700.8378378	49.63513514	15.51351351	42.43243243	0	0	2.743243243	11.62162162	31.10810811	12.48648649	13.97297297	4.297297297	136.7702703	8.554054054	19.68918919	0	21.51351351	117.1351351	0	3.405405405	28.89189189	0	5.27027027	11.74324324
EFCC1	36.77027027	59.91891892	83.09459459	95.68918919	135.1216216	144.1621622	26.85135135	66.05405405	47.44594595	47.21621622	70.40540541	460.8648649	499.3918919	609.4594595	38.22972973	132.1351351	81.10810811	71.17567568	86.90540541	149.7027027	105.1081081	137.1891892	70.09459459	220.3918919	4.081081081	93.64864865	19.06756757	99.25675676	73.28378378	89.98648649	292.6891892	237.6351351	171.472973	33.55405405	44.2027027	46.01351351	66.22972973	19.93243243	47.7972973	147.8918919	96.12162162	218.1351351	10.06756757	185.6216216	303.7972973	18.74324324	31.89189189	60.45945946	38.54054054	42.2027027	20.31081081	292.9189189	90.81081081	189.2297297	91.67567568	120.1756757	76.36486486	258.2297297	142.7702703	137.9054054	0	78.09459459	445.5810811	259.6216216	15.37837838	31.66216216
EFEMP1	247.9594595	478.7567568	26.41891892	838.3513514	202.8648649	144.1621622	619.7432432	583.972973	621.7972973	6.162162162	88.74324324	244.527027	196.1756757	90.27027027	46.36486486	154.7837838	247.1756757	24.87837838	0	45.31081081	105.7972973	87.02702703	140.2972973	9.743243243	138.7702703	115.7027027	87.54054054	32.17567568	47.17567568	296.1081081	259.5810811	291.3648649	5.513513514	191.7972973	136.4864865	25.24324324	39.17567568	8.027027027	42.27027027	22.60810811	328.3243243	16.95945946	100.972973	138.4324324	73.2027027	14.90540541	73.81081081	30.74324324	166.8918919	86.86486486	35.68918919	11.59459459	27.98648649	17.14864865	60.10810811	8.554054054	26.62162162	141.5945946	135.8378378	50.67567568	0	95.35135135	53.25675676	141.5135135	176.1891892	242.1756757
EFEMP2	241.527027	322.1216216	253.1081081	348.7837838	219.5945946	115.1486486	198.8648649	245.6081081	193.9054054	112.3243243	54.97297297	447.4864865	552.5810811	474.2567568	235.7837838	164.2702703	17.01351351	7.351351351	232.1216216	313.4459459	448.527027	337.8378378	267.027027	160.4459459	119.1081081	59.64864865	1.918918919	302.4594595	467.7702703	125.5945946	221.527027	286.9594595	99.85135135	119.4054054	136.4864865	92.56756757	170.0405405	101.8378378	236.6351351	447.6081081	293.3648649	487.2837838	131.1216216	285.3243243	839.8378378	549.1486486	690.6351351	131.4054054	34.08108108	53.94594595	77.56756757	9.675675676	68.33783784	310.9189189	53.55405405	134.6081081	70.91891892	71	399.7162162	50.67567568	160.2162162	55.90540541	303.5810811	365.4189189	39.90540541	14
EFHB	27.37837838	30.01351351	336.4324324	27.89189189	88.71621622	226.0405405	46.12162162	27.35135135	43.04054054	182.2432432	271.9459459	35.21621622	61.25675676	69.81081081	69.10810811	147.5675676	237.472973	183.0810811	0	394.4189189	0	0	0	90.75675676	90.01351351	278.9324324	170.3918919	276.1891892	19.33783784	60.81081081	56.64864865	37.09459459	33.22972973	79.06756757	39.55405405	277.7027027	276.6756757	500.6351351	389.972973	69.85135135	89.12162162	42.68918919	139.6621622	308.7837838	186.8243243	16.37837838	52.83783784	369.8648649	295.2297297	399.9189189	276.5945946	20.06756757	86.86486486	165.8513514	130.1486486	75.35135135	335.0135135	83.89189189	12.56756757	180.2702703	0	201.6216216	0	41.81081081	110.9459459	237.8513514
EFHC1	257.527027	138.6486486	690.1486486	214.2162162	529.2972973	1157.662162	165.7972973	163.8918919	104.4864865	627.8378378	904.7837838	133.5540541	124.5945946	356.527027	720.5135135	341.5945946	374.5405405	988.2837838	212.5	277.4594595	161.2432432	330.7837838	432.7702703	47.74324324	399.2972973	421.8243243	889.8513514	499.7297297	167.9054054	168.2837838	316.027027	378.0810811	174.2432432	340.3243243	280.3648649	473.9324324	243.1621622	416.3378378	155.5945946	209.9594595	444.3243243	162.2702703	251.0675676	843.1486486	143.6486486	195.027027	172.527027	44.60810811	419.5810811	875.9594595	369.9189189	152.5540541	377.972973	414.3243243	570.1216216	436.2162162	1699.162162	148.4324324	189.1756757	789.8378378	292.2027027	774.4459459	62.45945946	390.7837838	404.027027	853.6351351
EFHC2	28.21621622	41.27027027	217.7702703	66.95945946	41.21621622	42.72972973	78.28378378	92.45945946	22.5	81.83783784	82.52702703	0	0	0	66.39189189	149.3243243	384.9189189	465.9594595	212.5	244.3513514	0	43.56756757	25.82432432	72.14864865	40.64864865	115.7027027	414.4324324	20.82432432	28.62162162	88.83783784	66.28378378	104.2162162	2.810810811	110.2837838	115.0675676	155.1891892	211.3648649	109.1351351	34.71621622	28.82432432	19.48648649	16.13513514	12.63513514	0	21.52702703	0	29.68918919	7.905405405	286.3513514	166.5945946	110.7162162	1295.891892	111.5540541	8.162162162	443.472973	16.7027027	22.75675676	122.4189189	124.2837838	223.4459459	331.1351351	480.7027027	0	19.54054054	94.06756757	427.5135135
EFHD1	669.1351351	1426.135135	41.90540541	1167.216216	540.0810811	72.67567568	880.3378378	1067.013514	1666.364865	17.37837838	122.027027	261.8783784	383.9054054	730.0945946	53.21621622	155.9324324	108.0405405	99.89189189	152.9324324	45.31081081	452.4459459	256.0405405	260.4054054	303.0540541	412.1891892	850.7027027	14.97297297	442.3243243	1170.094595	1791.851351	1320.972973	1607.108108	598.8243243	627.3648649	184.3648649	30.41891892	301.8513514	1418.824324	187.8918919	784.6486486	845.3648649	744.9864865	261.5540541	402.7567568	202.2027027	966.7837838	708.0675676	104.3783784	159.5945946	667.6351351	110.7162162	392.0675676	144.2837838	117.5675676	227.1351351	637.6756757	15.83783784	508.6756757	1834.621622	103.2027027	532.6351351	65.08108108	313.5675676	641.1621622	23.77027027	56.28378378
EFHD2	261.1081081	258	36.05405405	272.4054054	320.7297297	20.13513514	274.1621622	160.4054054	357	7.243243243	91.74324324	311.7972973	489.3108108	421.9864865	172.0540541	344.472973	15.74324324	46.47297297	168.0945946	25.60810811	132.0540541	452.027027	317.1081081	27.09459459	130.2432432	137.5540541	39.93243243	7.135135135	438.2297297	312.7837838	326.7837838	239.7972973	398.1756757	138.472973	25.91891892	30.41891892	15.16216216	51.67567568	34.71621622	329.8513514	412.1891892	363.3378378	42.24324324	10.32432432	56.95945946	72.64864865	510.3378378	22.54054054	129.6486486	11.62162162	31.10810811	29.18918919	11.71621622	156.9189189	89.24324324	112.5405405	19.68918919	64.74324324	130.5	96.78378378	95.06756757	50.31081081	362.5135135	357.2162162	77.64864865	24.58108108
EFNA1	336.7702703	352.0405405	117.3243243	194.3513514	359.2027027	11.58108108	282.8108108	135.2567568	244.027027	8.581081081	32.52702703	175.1891892	32	174.6891892	53.21621622	39.68918919	22.2027027	43.78378378	288.5	52.22972973	523.8918919	193.0810811	663.4459459	264.7567568	334.6216216	33.06756757	130.1486486	266.0945946	38.60810811	474.4324324	59.14864865	391.2567568	255.8243243	302.8513514	13.7027027	19.17567568	20.94594595	184.4189189	44.28378378	271.5675676	385.8378378	76.2027027	393.8378378	19	20.45945946	25.5	500.6351351	478.3513514	48.81081081	16.16216216	85.24324324	0	17.60810811	365.1486486	7.256756757	112.5405405	10.7027027	143.5405405	24.04054054	4.513513514	450.1216216	14.66216216	342.7297297	568.6756757	6.351351351	19.91891892
EFNA2	0	9.810810811	21.45945946	3.621621622	0	15.37837838	0.391891892	3.716216216	0	8.581081081	16.47297297	0	0	0	23.08108108	0.743243243	2.756756757	7.351351351	0	47.64864865	62.21621622	0	0	77.18918919	1.891891892	13.25675676	78.52702703	7.135135135	0	0	0	0	194.8243243	3.689189189	1.756756757	8.202702703	1.878378378	60.28378378	97.41891892	25.67567568	16.55405405	54.01351351	114.2162162	51.91891892	10.97297297	0	0	0	11.09459459	1.945945946	55.16216216	23.21621622	3.702702703	4.297297297	12.36486486	9.418918919	17.78378378	0	0	6.135135135	0	14.66216216	0	0	23.77027027	2.054054054
EFNA3	0	18.71621622	4.986486486	18.74324324	0.824324324	89.97297297	8.635135135	23.40540541	15.06756757	15.7027027	1.27027027	0	28.85135135	0	244.4594595	0.27027027	1.040540541	15.95945946	97.77027027	0	38.32432432	23.91891892	0	33.74324324	0.472972973	2.445945946	18.06756757	18.45945946	0	0	24.13513514	38.58108108	97.21621622	0.513513514	2.851351351	4.918918919	119.6351351	8.783783784	110	33.33783784	5.459459459	21.95945946	439.7972973	25.43243243	7.540540541	12.95945946	153.8108108	30.74324324	0	0.5	6.067567568	184.3243243	31.89189189	40.31081081	2.635135135	9.418918919	57.93243243	0	16.91891892	39.75675676	0	48.06756757	0	33.91891892	97.02702703	0.905405405
EFNA4	25.12162162	35.72972973	32.60810811	38.93243243	9.405405405	36.82432432	43.13513514	41.2972973	35.2972973	47.21621622	10.63513514	0	0	56.09459459	53.21621622	11.82432432	8.486486486	28.40540541	180.1216216	130.6351351	78.36486486	31.85135135	43.68918919	11.02702703	36.24324324	25.14864865	18.06756757	20.82432432	109.9054054	44.58108108	37.67567568	0	15.09459459	17.67567568	0	15.82432432	144.4864865	9.635135135	18.91891892	24.83783784	54.60810811	138.6081081	216.7162162	13.67567568	2.540540541	58.81081081	30.77027027	328.2297297	12.59459459	2.567567568	4.189189189	57.24324324	38.36486486	88.39189189	242.1756757	16.7027027	44.7027027	0	96.48648649	9.148648649	559.7297297	29.32432432	27.77027027	16.77027027	10.48648649	11.74324324
EFNA5	61.90540541	131.2027027	263.2027027	229.472973	155.472973	174.2432432	394.1486486	335.8108108	133.2972973	21.85135135	85.54054054	32.85135135	59.94594595	129.7972973	23.08108108	84.7972973	140.5675676	92.05405405	75.31081081	126.6891892	73.95945946	178.5810811	106.4459459	18.67567568	259.5810811	162.3243243	228.8783784	19.31081081	49.08108108	301.2162162	174.8648649	226.4189189	23.94594595	461.027027	144.0810811	148.7702703	75.58108108	33.75675676	4.445945946	49.55405405	208.6216216	109.0945946	32.56756757	26.7972973	35.91891892	80.2027027	50.14864865	211.1756757	126.6351351	241.6891892	31.10810811	71.94594595	307.7432432	104.1486486	69.28378378	15.45945946	112.2432432	118.2432432	443.2567568	53.16216216	54.47297297	272.972973	78.62162162	79.63513514	125.5135135	542.4054054
EFNB1	319.4189189	338.9459459	140.5675676	458.3648649	655.9189189	36.82432432	186.5540541	212.8918919	553.8378378	394.972973	299.3513514	2989.756757	2591.22973	3008.027027	175.5675676	1298.945946	1269.945946	712.8918919	327.8648649	4.878378378	394.6891892	612.6621622	328.9324324	19.55405405	78.2027027	271.7027027	225.027027	429.2972973	196.8918919	206.9459459	260.0135135	480.4594595	17.95945946	160.2162162	21.25675676	14.2972973	23.85135135	60.28378378	147.0675676	718.4324324	654.7432432	792.5540541	103.6891892	26.7972973	437.4459459	1320.972973	603.5675676	539.8378378	144.6351351	63.87837838	161.8513514	4.702702703	19.89189189	926.2432432	22.06756757	62.21621622	103.1621622	47.31081081	96.48648649	29.48648649	235.6621622	12.95945946	390.2567568	498.4594595	25.04054054	21.47297297
EFNB2	105.4594595	227.3648649	299.8108108	429.8648649	216.5675676	463.5540541	327.0135135	282.8108108	266.3378378	570.2297297	719.1621622	477.3243243	709.2432432	705.5540541	132.4459459	495.4459459	445.1081081	471.7297297	111.6486486	236.5810811	112.1621622	55.36486486	85.13513514	396.7972973	192.5945946	84	296.5135135	134.0675676	34.56756757	109.3648649	68.45945946	68.71621622	70.05405405	261.4054054	208.6216216	877.3108108	325.6216216	345.7027027	25.77027027	294.6351351	245.0675676	166.0810811	1205.148649	124.972973	377.0945946	195.027027	144.7837838	25.63513514	337.0810811	189.6351351	677.2837838	452.1486486	230.8243243	247.9864865	889.4864865	711.3108108	159.0540541	93.7027027	225.2432432	415.5135135	411.2162162	635.6891892	170.6081081	82.81081081	255.4324324	656.8243243
EFNB3	0	32.56756757	83.09459459	33.95945946	47.90540541	476.2432432	27.97297297	35.01351351	16.09459459	38.10810811	111.3648649	21.95945946	181.9054054	50.67567568	147.7837838	6.878378378	19.44594595	22.08108108	95.62162162	29.86486486	0	31.85135135	0	137.5540541	4.081081081	16.28378378	35.7027027	205.0810811	89.64864865	0	0	79.51351351	210.5810811	23.66216216	21.25675676	110.1756757	92.81081081	25.05405405	31.71621622	185.2027027	48.97297297	142.6081081	9.22972973	233.7162162	29.35135135	23.54054054	68.13513514	165.527027	65	1.945945946	115.3513514	7.810810811	289.6486486	85.75675676	55.78378378	23.05405405	29.36486486	370.3108108	14.75675676	44.16216216	191.4324324	68.28378378	0	25.55405405	97.02702703	18.66216216
EFR3A	624.2027027	915.1486486	206.0540541	913.1621622	409.6486486	111.972973	1308.040541	822.4594595	978.1486486	40	198.5810811	270.6891892	71.94594595	536.8243243	80.5	562.8648649	303.7972973	254.4459459	463.7162162	77.71621622	588.0540541	692.2972973	310.972973	23.55405405	679.4459459	363.3378378	20.18918919	45.93243243	341.7432432	604.4054054	349.2972973	162.9189189	33.22972973	867.3648649	64.27027027	134.8918919	13.10810811	66.58108108	19.7972973	175.6756757	385.8378378	78.09459459	18.62162162	51.91891892	14.54054054	38.7027027	612.472973	13.14864865	423	524.7432432	14.02702703	69.40540541	43.52702703	22.68918919	46.83783784	141.6891892	20.68918919	382.5405405	326.0810811	184.1486486	90.35135135	272.972973	335.3783784	406.5405405	452.2837838	607.2432432
EFR3B	40.37837838	63.10810811	678.1081081	51.95945946	158.8243243	1120.337838	62.66216216	99.27027027	58.5	790.7297297	1587.418919	70.21621622	91.45945946	44.08108108	2723.162162	189.2702703	700.4459459	347.0540541	206.8918919	876.3378378	0	90.41891892	58.08108108	665.0405405	175.2972973	507.8243243	409.2702703	1322.689189	52.71621622	56.39189189	105.3378378	102.3243243	823.2297297	283.5675676	692.4864865	565.3648649	3118.459459	581.6351351	389.972973	448.7297297	185.6216216	583.4189189	1578.283784	2156.202703	1206.5	700.4459459	287.972973	1918.810811	114.7837838	609.7837838	737.7027027	353.2162162	1008.824324	662.3108108	1654.013514	304.0135135	2342.324324	454.5675676	238.0540541	1448.472973	0	1265.945946	149.2702703	112.8243243	1324.567568	277.7027027
EFS	115.9324324	78.25675676	308.7837838	92.97297297	104.5135135	247.8513514	54.91891892	98.2972973	51.05405405	484.0810811	132.3243243	246.6486486	409.472973	191.027027	808.3918919	117.0945946	12.58108108	140.6756757	0	362.7162162	36.82432432	54.22972973	133.8108108	406.6621622	137.3783784	115.7027027	91.01351351	464.6756757	192	120.2702703	321.1216216	266.9594595	1020.662162	105.6216216	208.6216216	588.0540541	276.6756757	575.1081081	594.9189189	186.8243243	424.2972973	638.7027027	747.0810811	257.5945946	867.3648649	127.9594595	161.0405405	1969.932432	234.6081081	132.5	271	599.2297297	129.1756757	485.5810811	474.2567568	312.3783784	331.472973	128.7972973	107.3918919	258.5810811	381.0675676	628.8378378	64.18918919	137.7837838	167.8108108	187.8918919
EFTUD1	232.1891892	199.3783784	104.972973	222.3108108	284.027027	373.5	296.3108108	239.7972973	183.3378378	344.6756757	262.4054054	112.2027027	396.1216216	194.1756757	192.1891892	183.5675676	384.9189189	381.7702703	723.0810811	283.5675676	404.7162162	215.2432432	179.3108108	112.6621622	418.9324324	115.7027027	290.2972973	15.04054054	240.7702703	164.0540541	247.7702703	247.7702703	42.45945946	314.4054054	605.5405405	511.1351351	257.9594595	37.64864865	164.4594595	144.2432432	253.4324324	191.6081081	213.1891892	213.4864865	37.83783784	44.87837838	51.55405405	143.4324324	419.5810811	548.9324324	93.98648649	233.9864865	61.63513514	32.93243243	575.8513514	98.63513514	152.4594595	128.7972973	135.8378378	321.1216216	396.2972973	480.7027027	247.2432432	237.0675676	312.9864865	496.6756757
EFTUD1P1	0	7.77027027	4.986486486	12.52702703	18.06756757	13.09459459	10.21621622	9.959459459	0	24	122.027027	0	0	73.39189189	5.5	14.32432432	20.66216216	74.40540541	45.2027027	4.878378378	26.05405405	30.37837838	0	11.02702703	9.554054054	10.40540541	48.91891892	7.135135135	0	26.87837838	0	0	11.27027027	11.16216216	13.7027027	49.72972973	1.256756757	1.783783784	18.17567568	13.31081081	5.459459459	35.77027027	150.8648649	177.1351351	9.297297297	167.6081081	0	10.62162162	12.59459459	23.10810811	6.067567568	0	21.40540541	14.14864865	0	23.05405405	6.77027027	25.44594595	10.59459459	25.06756757	0	239.0810811	0	0	37.91891892	314.2702703
EFTUD2	330.3243243	384.6351351	411.8918919	406.4594595	554.3108108	1457.621622	553.8378378	385.5	409.8918919	1164.067568	753.9864865	364.8243243	479.2972973	525.3243243	339.1216216	857.6081081	931.3378378	1051.567568	427.0135135	1140.891892	548.9324324	470.9594595	716.472973	779.5405405	790.2162162	681.8378378	442.6756757	662.3108108	485.5810811	566.3783784	513.0135135	642.6351351	952.0945946	689.0675676	782.1216216	774.4459459	454.6621622	1828.959459	300.3378378	774.8243243	412.9594595	337.4054054	1194.243243	1723.121622	648.1621622	730.3648649	365.5405405	317.4594595	1012.378378	1045.121622	714.2837838	230.4459459	816.4594595	825.0810811	818.7702703	1719.878378	2271.27027	1289.581081	412.8513514	1511.959459	331.1351351	480.7027027	460.8648649	615.0135135	184.9864865	305.2837838
EGF	3226.837838	3358.567568	1180.932432	1101.864865	428.472973	649.6891892	860.2297297	1616.72973	2338.378378	559.9054054	1091.013514	154.6891892	33.48648649	46.31081081	188.1351351	297.8108108	402.7567568	1013.013514	269.1216216	141.8378378	141.1081081	190.1351351	37.72972973	59.98648649	396.9054054	137.5540541	1810.364865	131.2702703	2440.324324	1678.378378	1577.175676	282.5675676	1588.783784	809.6621622	494.472973	1046.851351	201.5540541	1407.432432	245.1486486	37.33783784	145.0945946	174.2027027	49.39189189	801.7837838	358.4324324	99.40540541	23.56756757	178.3378378	126.6351351	442.6756757	954.5810811	271.5	613.8243243	101.3918919	735.0945946	308.7027027	141.3513514	283.0135135	1760.391892	665.7972973	218.5540541	1028.364865	214.8918919	170.7432432	746.5540541	2507.256757
EGFEM1P	36.59459459	28.89189189	500.3108108	37.60810811	182.0675676	257.5945946	41.56756757	29.01351351	22.87837838	570.2297297	253.6351351	31.60810811	28.85135135	156.9324324	370.9864865	104.3108108	256.3378378	293.2162162	75.31081081	244.3513514	0	31.85135135	54.74324324	106.7162162	55.18918919	42.71621622	130.1486486	202.4594595	86.89189189	36.75675676	51.89189189	34.27027027	14.36486486	91.71621622	243.9189189	325.2837838	30.94594595	105.6486486	18.17567568	128.0675676	13.52702703	120.2027027	29.74324324	11.18918919	202.2027027	31.33783784	56.82432432	60.45945946	234.6081081	67.71621622	23.24324324	415.3378378	120.1756757	62.68918919	259.5810811	256.0945946	68.47297297	40.43243243	12.56756757	120.4054054	693.6351351	494.6756757	32.10810811	40.98648649	281.1621622	912.6081081
EGFL6	0	21.10810811	140.5675676	16.97297297	10.31081081	87	18.2027027	18.56756757	0	228.4864865	2.797297297	0	49.67567568	0	2.364864865	8.810810811	103.7702703	325.2837838	160.2162162	193.5945946	0	0	0	69.54054054	38.85135135	5.567567568	74.98648649	20.82432432	30.7027027	0	0	0	14.36486486	18.52702703	25.91891892	134.8918919	7.202702703	8.783783784	57.43243243	9.378378378	24.40540541	6.216216216	29.74324324	4.716216216	67.64864865	25.5	10	22.54054054	85	13.97297297	219.3108108	33.45945946	38.36486486	27.83783784	34.41891892	16.7027027	5.905405405	20.28378378	33.45945946	130.1756757	0	24.60810811	0	0	68.13513514	253.5405405
EGFL7	546.2432432	316.1081081	83.09459459	448.1081081	1577.175676	155.0405405	119.6351351	131.6756757	318.2027027	408.027027	237.1216216	3717.054054	2975.716216	4364.405405	713.9864865	1421.22973	2521.891892	919.5810811	710.2162162	57.54054054	458.5	355.9189189	946.0540541	234.3513514	383.6621622	258.1351351	0	17.72972973	522.5810811	388.3648649	462.2972973	788.3243243	403.8918919	286.2837838	69.74324324	20.87837838	24.93243243	18.90540541	132.2837838	502.5135135	617.2702703	350.5135135	72.60810811	58.94594595	287.3513514	57.68918919	247.6216216	324.9594595	12.59459459	5.756756757	119.4054054	10.77027027	339.3513514	485.5810811	332.4324324	1879.310811	35.62162162	200.7432432	331.7837838	90.14864865	184.6486486	4.635135135	795.2972973	860.4864865	28.08108108	2.648648649
EGFL8	0	0	0	0	0	0	0	0	0	0.72972973	0	0	0	0	0	0	0	0	0	0	0	0	0	0	0	0	0	2.567567568	0	0	0	0	0	0.013513514	1.756756757	0	0	0	0	0	0	0	0	0	0	0	0	0	0	0	0	0	0	0	0	0	0	0	0	0	0	0	0	0	0	0
EGFLAM	27.85135135	88.87837838	449.7027027	45.08108108	224.9189189	744.2972973	61.39189189	54.85135135	56.25675676	1311.243243	1557.5	94.97297297	0	82.04054054	359.5405405	379.7297297	297.7297297	964.4594595	163.2432432	1045.675676	292.7702703	28.66216216	25.82432432	1159.121622	98.12162162	110.5405405	1974.716216	358.2837838	16.05405405	84.60810811	35.43243243	0	820.2837838	84.2972973	355.0405405	980.2162162	604.7837838	785.7297297	709.5135135	323.527027	197.0540541	388.0675676	1261.918919	528.9054054	258.972973	120.3378378	110.4324324	620.9324324	397.7027027	251.3918919	1234.378378	472.7972973	1283.608108	2063.081081	608.7567568	659.2432432	492.7837838	72.85135135	80	1021.216216	0	1116.891892	122.4189189	26.95945946	665.2702703	724.9864865
EGFLAM-AS2	0	3.635135135	9.648648649	7.013513514	27.74324324	17.17567568	11.78378378	4.256756757	0	120.6216216	150.6756757	28.09459459	0	0	222.9594595	44.51351351	132.4594595	183.0810811	0	115.5945946	0	0	0	5.905405405	20.58108108	69.08108108	56.64864865	145.4054054	16.05405405	0	0	0	123	28.78378378	115.0675676	77.18918919	3.743243243	49.22972973	11.39189189	0	16.55405405	15.27027027	309.5405405	29.60810811	3.297297297	2.945945946	48.06756757	40.41891892	48.81081081	106.8648649	171.3918919	129.1756757	94.7027027	148.1216216	36.06756757	3.256756757	15.83783784	17.87837838	30.13513514	113.7297297	0	31.06756757	24.09459459	0	2.986486486	23.01351351
EGFLAM-AS4	0	3.635135135	29.55405405	1.243243243	24.63513514	3.932432432	6.027027027	6.824324324	0	74.16216216	4.554054054	0	0	0	6.135135135	21.04054054	6.810810811	26.48648649	0	27.14864865	0	0	0	14.62162162	6.527027027	9.175675676	53.94594595	155.5	0	23.36486486	0	0	4.432432432	16.71621622	0.972972973	42.71621622	10.33783784	25.05405405	4.445945946	4.756756757	0	3.824324324	0	17.21621622	35.91891892	3.581081081	13.56756757	9.243243243	46.87837838	13.97297297	40.62162162	20.06756757	27.98648649	2.918918919	3.162162162	72.01351351	20.68918919	34.02702703	4.837837838	25.06756757	54.47297297	1.121621622	0	0	16.31081081	94.94594595
EGFR	1259.067568	1075.175676	1072.648649	995.0135135	1016.554054	1750.108108	1099.891892	1146.121622	1029.486486	1588.783784	1272.689189	1394.027027	607.5945946	1608.621622	1355.743243	1140.054054	1327.5	1283.608108	956.0540541	941.7432432	607.9594595	545.1216216	986.7567568	838.3513514	1032.878378	1341.608108	804.8918919	1688.743243	938.5945946	613.9864865	520.1621622	1021.216216	963.9594595	1135.581081	1669.581081	788	1622.135135	996.1621622	907.9324324	1046.162162	1031.810811	1050.189189	1381.756757	678.1081081	1429.932432	920.0405405	1031.810811	1171.756757	633.4459459	913.6081081	705.9189189	3289.797297	1492.581081	1814.918919	799.6756757	1207.189189	1911.972973	1870.608108	1022.689189	1579.972973	194.8513514	2039.162162	651.9864865	918.2027027	2249.72973	512.3378378
EGFR-AS1	0	12.91891892	154.9189189	9.837837838	20.60810811	51.56756757	14.09459459	22.10810811	19.85135135	132.2837838	107.7702703	0	34.77027027	0	8.040540541	99.48648649	63.32432432	49.13513514	0	16.41891892	0	0	0	140.5135135	14.44594595	14.77027027	87.54054054	309.472973	0	0	0	26.72972973	109.7837838	22.25675676	29.10810811	92.56756757	222.5135135	10.54054054	95.31081081	89.5	68.66216216	85.13513514	247.6891892	131.6216216	498.0405405	81.41891892	98.01351351	140.3918919	13.43243243	11.62162162	21.77027027	95.82432432	15.2027027	71.60810811	64.33783784	15.45945946	25.2972973	250.6351351	4.837837838	28.04054054	0	58.75675676	0	16.77027027	121.8918919	14.97297297
EGLN1	388.7297297	807.5945946	179.6756757	756.8243243	359.2027027	296.7027027	711.1216216	788.5945946	799.3918919	18.12162162	50.47297297	616.4594595	314.6351351	169.3108108	322.8378378	171.7432432	157.8648649	166.2972973	389.6216216	302.4594595	232.5540541	759.4054054	405.1891892	15.28378378	263.0675676	192.7972973	296.5135135	24.95945946	359.972973	418.0405405	476.6486486	411.2162162	36.14864865	284.8648649	158.7162162	292.9189189	34.81081081	33.75675676	61.45945946	379.7297297	370.8783784	136.8918919	165.5405405	434.972973	73.2027027	342.7972973	396.1216216	152.7567568	311.6486486	106.8648649	89.48648649	18.94594595	371.3243243	62.68918919	76.2972973	432.2162162	201.6756757	178.7027027	213.0135135	113.7297297	398.8918919	405.5405405	440.5405405	418.9324324	133.6486486	227.8783784
EGLN2	26.82432432	28.89189189	1.175675676	25.22972973	6.418918919	51.56756757	26.22972973	32.60810811	21.54054054	0	3.364864865	21.95945946	0	86.89189189	23.08108108	6.310810811	0.608108108	1.081081081	0	0	64.56756757	0	37.72972973	2.716216216	15.10810811	6.783783784	1.918918919	0	16.05405405	0	33.51351351	0	0.864864865	4.675675676	0	4.013513514	0	0	3.675675676	1.067567568	21.78378378	0	0	0	0	11.86486486	0	0	20.17567568	1.364864865	0	14.27027027	0	2.918918919	0	6.405405405	23.95945946	7.554054054	6.797297297	5.554054054	0	1.527027027	0	108.527027	0	5.054054054
EGLN3	28.56756757	99.75675676	41.90540541	83.86486486	39.06756757	58.63513514	99	102.5810811	66.25675676	117.8783784	36.01351351	0	0	0	258.1351351	48.09459459	85.2972973	43.78378378	56.54054054	9.675675676	50.36486486	0	51.13513514	25.95945946	113.8918919	98.94594595	187.2297297	164.1621622	0	128.7432432	29.91891892	62.81081081	117.2837838	30.2972973	88.47297297	127.9594595	334.2162162	7.148648649	35.98648649	28.82432432	319.6081081	23.7972973	49.39189189	25.43243243	59.59459459	19.16216216	135.7297297	13.14864865	112.3918919	60.62162162	166.4459459	5.837837838	148.7027027	17.14864865	206.5810811	95.37837838	14.86486486	48.91891892	24.04054054	60.66216216	75.13513514	45.35135135	113.2027027	92.7027027	360.2702703	184.2702703
EGOT	212.5	110.0810811	144.0405405	86.7972973	70.14864865	69.98648649	54.12162162	75.66216216	57	97.72972973	11.43243243	46.68918919	0	30.48648649	25.7027027	39.68918919	45.5	36.41891892	197.8108108	5.689189189	139.7567568	139.9594595	202.2162162	35.17567568	16.27027027	51.21621622	5.094594595	10.71621622	115.8243243	371.2432432	66.28378378	115.8918919	65.66216216	85.24324324	35.68918919	11.56756757	2.486486486	63.45945946	92.97297297	28.02702703	105.0675676	14.51351351	100.972973	25.43243243	5.040540541	20.37837838	52.83783784	110.3648649	41.54054054	47.41891892	33.22972973	0	18.7972973	1.675675676	2.635135135	16.7027027	127.3783784	6.472972973	14.75675676	100.0135135	0	26.06756757	103.1351351	168.1351351	39.90540541	29.60810811
EGR1	2516.067568	4581.891892	41.90540541	2142.594595	216.5675676	35.01351351	2226.945946	841.9054054	499.5675676	15.7027027	233.2162162	504.6486486	538.9594595	346.3243243	100.3513514	357.527027	53.83783784	26.48648649	333.1351351	31.5	194.972973	906.6486486	470.4459459	10.28378378	1083.864865	226.8783784	14.97297297	70.62162162	796.8513514	3465.472973	539.8378378	769.1621622	10.09459459	1352.445946	88.47297297	14.2972973	521.6216216	180.3918919	459.9189189	318.7027027	433.1486486	2202.081081	421.9864865	138.4324324	47.81081081	217.2702703	457.2567568	1378.027027	922.2297297	231.8648649	17.63513514	95.82432432	29.97297297	183.3108108	704.6891892	1026.702703	152.4594595	760.1216216	615.9324324	65.87837838	287.0945946	179.3918919	493.3513514	349.7702703	13.51351351	14
EGR2	38.14864865	174.9594595	34.36486486	57	6.418918919	84.06756757	91.04054054	73.32432432	32.37837838	34.75675676	32.52702703	52.09459459	0	0	22.09459459	6.310810811	17.01351351	26.48648649	0	134.2837838	0	28.66216216	0	106.7162162	27.97297297	4.459459459	31.93243243	205.0810811	74.86486486	207.6486486	33.51351351	0	67.83783784	20.67567568	7.716216216	66.75675676	23.85135135	85.25675676	202.5810811	134.7567568	181.0405405	85.13513514	465.1216216	20.04054054	157.8648649	170.2162162	34.35135135	208.1216216	16.5	16.16216216	33.22972973	574	26.08108108	50.40540541	27.75675676	23.05405405	201.6756757	78.13513514	16.91891892	39.75675676	0	45.35135135	0	0	238.0540541	133.7702703
EGR3	65.2972973	217.0810811	17.22972973	51.52702703	2.216216216	61.13513514	169.7432432	47.62162162	27.5	33.22972973	50.47297297	112.2027027	46.82432432	0	48.59459459	44.51351351	149.8783784	28.40540541	56.54054054	0	36.82432432	39.13513514	39.83783784	101.1081081	58.48648649	46.87837838	201.1486486	52.66216216	30.7027027	288.4594595	36.37837838	0	189.2702703	108.8783784	23.48648649	22.95945946	18.43243243	75.5	709.5135135	3.445945946	154.7432432	212.1486486	17.77027027	63.95945946	154.3648649	9.567567568	28.67567568	259.0540541	3.22972973	20.14864865	65.83783784	101.8513514	770.5810811	255.2972973	148.4864865	27.44594595	7.486486486	139.4189189	45.41891892	100.0135135	120.7162162	192.5945946	29.95945946	21.22972973	14.41891892	18.66216216
EGR4	0	14.04054054	27.91891892	0	3.783783784	9.608108108	0.391891892	12.13513514	0	2.878378378	6.391891892	0	0	0	5.5	5.405405405	0	5.635135135	310.027027	5.689189189	0	0	0	29.63513514	1.891891892	0	12.18918919	87.78378378	0	0	0	0	21.14864865	5.864864865	44.2027027	17.5	28.43243243	75.5	37.47297297	48.31081081	31.45945946	27.52702703	0	6.837837838	31.12162162	6.054054054	0	76.64864865	0	1.945945946	8.891891892	3.5	27.98648649	10.81081081	11.04054054	29.21621622	714.5135135	0	3.175675676	3.108108108	0	102.0945946	0	0	46.16216216	26.22972973
EHBP1	690.1486486	616.6756757	176.8108108	700.4459459	526.5	615.1621622	554.1756757	674.5405405	617.9459459	228.4864865	294.6351351	378.1486486	731.1891892	470.6216216	515.0945946	604.5675676	425.9594595	563.4189189	618.5945946	394.4189189	838.0405405	768.527027	503.2432432	191.2432432	675.5675676	878.6621622	170.3918919	126.3243243	690.8378378	423.8513514	648.6621622	242.1756757	130.9189189	597.9189189	517.1486486	681.3378378	189.2297297	235.9054054	290.3918919	133.1216216	195.5945946	250.3243243	47.55405405	149.7297297	362.9324324	80.2027027	378.5405405	146.8783784	381.0675676	261.4054054	1367.256757	338.0810811	61.63513514	31.59459459	154.3378378	182.2432432	442	277.4594595	244.3783784	283.1756757	1312.216216	487.8108108	251.6351351	376.1081081	722.6891892	992.4864865
EHBP1L1	587.2297297	299.5945946	416.5945946	503.2432432	2309.716216	363.6756757	410.5135135	239.4054054	360.4594595	1014.297297	344.1486486	3272.689189	2288.351351	3617.986486	1151.472973	2527.216216	2802.851351	609.2567568	822.0135135	570.2297297	213.8783784	800.7027027	1717.891892	665.0405405	1258.297297	1153.716216	51.37837838	1205.783784	738.5675676	828.7567568	1055.702703	1856.675676	996.6891892	932.9324324	506.5135135	270.5810811	1292.27027	409.3918919	1488.932432	1568.391892	1542.878378	983.9324324	583.972973	995.7567568	1087.716216	1335.297297	1182.378378	162.4864865	678.7702703	479.1216216	687.7972973	195.7432432	183.1216216	1311.243243	4743.864865	4482.135135	4600.675676	780.9864865	1295.891892	451.8378378	336.0945946	201.6216216	1200.783784	1593.418919	84.54054054	31.66216216
EHD1	394.527027	538.2972973	46.59459459	420.3378378	284.027027	439.7432432	414.7567568	340.8513514	845.3648649	66.98648649	122.027027	433.3243243	775.7297297	871.8513514	685.5405405	317.3108108	132.4594595	85.08108108	601.6621622	87.33783784	537.4324324	460.5	271.1621622	352.8108108	410.2297297	531.5540541	161.8918919	152.8783784	306.6351351	579.9189189	528.5	305.0405405	180.4594595	258.972973	345.3108108	71.55405405	509.8378378	113.2027027	135.2837838	507.0945946	234.3513514	550.6216216	335.6351351	124.972973	147.1351351	553.4054054	232.2702703	172.1216216	215.9189189	136.2162162	12.87837838	233.9864865	103.3918919	144.9324324	495.6756757	703.3108108	198.2162162	215.1351351	269.3108108	55.82432432	712.5945946	11.47297297	467.5	276.472973	300.9594595	18.66216216
EHD2	120.9189189	297.2297297	9.648648649	473.2297297	118.1621622	167.0675676	295.6756757	361.8108108	592.7837838	135.4189189	161.7972973	513.0135135	467.6486486	444.9594595	93.82432432	304.9594595	242.3918919	175	0	22.83783784	67.16216216	88.16216216	176.0135135	106.7162162	137.3783784	245.3513514	7.337837838	197.3378378	62.56756757	26.87837838	129.972973	141.027027	441.2027027	67.83783784	35.68918919	49.72972973	18.43243243	75.5	24.71621622	95.48648649	65.58108108	308.1081081	79.02702703	13.67567568	329.9459459	217.2702703	272.8378378	30.74324324	24.18918919	30.27027027	119.4054054	155.9594595	17.60810811	64.74324324	402.972973	615.0135135	42.83783784	80.35135135	808.9594595	133.8783784	99.78378378	32.7972973	71.68918919	164.3783784	266.027027	23.01351351
EHD3	609.7837838	378.1486486	432.472973	574.7297297	673.527027	235.1756757	155.1081081	238.1081081	545.1216216	866.7432432	202.2702703	2591.22973	3812.054054	2481.189189	282.4324324	1566.932432	2133.554054	877.3108108	354.0675676	145.9324324	0	294.8378378	87.91891892	319.527027	63.67567568	59.64864865	332.6756757	253.6351351	213.8783784	106.6216216	182.0675676	228.9864865	651.6351351	54.94594595	262.9054054	203.6486486	1049.378378	357.1486486	863.5	335.6351351	557.3108108	600.8783784	380.8243243	524.3108108	362.9324324	509.972973	257.527027	669.1351351	112.3918919	119.3243243	245.7297297	1158.391892	226.1891892	353.7837838	312.7027027	487.4189189	251.5675676	35.09459459	101.7972973	123.0405405	0	171.8378378	164.1621622	144.3648649	860.2297297	237.8513514
EHD4	295.2297297	322.6081081	241.0540541	442.6756757	430.3378378	226.0405405	432.0135135	239.7972973	303.7297297	64.41891892	169.2432432	406.6621622	910.5540541	514.1351351	77.44594595	282.8108108	22.2027027	175	99.93243243	74.86486486	227.5675676	249.5	349.4054054	15.28378378	275.8243243	150.3378378	111.972973	658.7702703	310.9189189	1048.472973	447.3648649	331.4324324	303.8648649	351.3243243	129.3648649	134.8918919	39.17567568	180.3918919	571.8513514	346.2432432	357.7972973	244.7432432	19.58108108	63.95945946	250.3243243	704.4459459	125.7297297	55.82432432	488.1216216	292.3648649	382.0540541	14.27027027	22.77027027	349.6891892	83.90540541	153.3243243	48.78378378	127.0810811	326.0810811	169.0405405	54.47297297	162.7432432	423.6756757	341.9324324	145.7432432	35.95945946
EHD4-AS1	0	6.5	26.41891892	7.013513514	29.39189189	17.17567568	8.013513514	0.986486486	0	24	22.63513514	24.05405405	0	0	9.972972973	4.959459459	123.9189189	13.87837838	0	93.85135135	0	0	0	20.44594595	16.89189189	55.40540541	48.91891892	23.31081081	49.08108108	0	0	0	31.85135135	11.55405405	35.68918919	7.081081081	107.8783784	72.2027027	4.445945946	50.75675676	39.68918919	35.77027027	84.04054054	0	1.743243243	7.283783784	34.35135135	10.62162162	8.432432432	15.13513514	58.33783784	14.27027027	31.89189189	48.72972973	6.648648649	40.2972973	33.90540541	67.98648649	12.56756757	74.32432432	0	24.60810811	0	0	26.66216216	38.2972973
EHF	235.2162162	352.7162162	632.7567568	643.0675676	224.9189189	167.0675676	1001.5	1142.081081	524.7432432	235.472973	348.7837838	0	91.45945946	80.5	382.7432432	162.8378378	340.5945946	453.7027027	70.21621622	22.83783784	0	76.87837838	98.78378378	278.4054054	719.7027027	671.3918919	192.1081081	302.4594595	193.9324324	117.8513514	364.8243243	134.9189189	55.39189189	1110.216216	494.472973	511.1351351	36.05405405	559.5810811	318.2972973	183.4189189	573.1486486	164.3243243	366.527027	181.4189189	31.12162162	373.7972973	423	155.6621622	941.7432432	1224.27027	132.5945946	405.5405405	163.472973	24.72972973	234.0540541	281.7567568	88.05405405	684.4189189	1295.891892	165.3243243	107.972973	365.5405405	106.4054054	95.86486486	295.2297297	956.9189189
EHHADH	580.7162162	2606.932432	36.05405405	461.6216216	163.9324324	15.37837838	245.0945946	358.4324324	1817.608108	16.58108108	26.54054054	167.5810811	56.08108108	93.40540541	222.9594595	143.2432432	89.21621622	145.2027027	423.1351351	77.71621622	576.2162162	462.972973	156.1486486	28.37837838	77.05405405	69.08108108	91.01351351	5.337837838	125.9864865	145.9459459	119.0675676	126.3783784	33.22972973	73.39189189	167.9864865	87.06756757	30.94594595	351.9324324	30.2027027	38.64864865	87.71621622	35.77027027	35.05405405	20.04054054	27.72972973	40.58108108	153.8108108	46.78378378	193.3918919	140.6081081	52.04054054	66.7972973	18.7972973	40.31081081	51.2972973	65.48648649	20.68918919	76.39189189	135.8378378	22.66216216	390.5	38.64864865	331.527027	241.9459459	34.09459459	105.1081081
EHHADH-AS1	0	12.17567568	83.09459459	14.78378378	16.81081081	118.4459459	12.28378378	11.24324324	0	211.2432432	41.78378378	0	0	0	370.9864865	74.68918919	242.3918919	491.1486486	0	35.12162162	0	0	0	69.54054054	57.18918919	9.175675676	363.472973	442.3243243	0	0	0	0	150.2567568	62.41891892	53.55405405	264.4189189	40.83783784	113.2027027	30.2027027	4.756756757	0	25.74324324	251.0675676	23.10810811	22.71621622	94.16216216	33.17567568	34.51351351	80.63513514	419.5810811	128.0945946	77.31081081	153.4189189	32.93243243	71.75675676	40.2972973	103.1621622	29.5	33.45945946	77.31081081	156.7162162	27.60810811	0	0	121.8918919	213.1216216
EHMT1	1316.202703	575.3243243	1802.364865	741.5945946	1678.378378	1936.459459	706.1351351	606.3648649	504.9864865	295.1486486	468.6351351	2140.405405	3003.297297	3280.364865	940.5810811	1421.22973	856.5405405	1379.716216	2949.108108	2207.878378	2027.054054	2774.27027	2114.986486	907.9324324	1500.621622	918.2027027	694.9459459	1163.054054	3023.418919	1923.72973	2474.945946	2521.891892	2293.932432	1333.067568	888.6216216	649.7972973	496.7972973	1506.094595	1678.378378	3142.364865	1793.716216	2067.527027	1097.932432	939.9054054	1588.783784	1773.472973	1612.216216	1577.175676	1851.337838	1322.135135	265.3513514	698.5	271	784.6486486	1032.256757	1636.783784	1197.135135	2033.216216	843.1486486	1770.297297	2503.878378	602.8513514	2654.189189	2591.22973	1078.445946	277.7027027
EHMT1-IT1	21.59459459	27.62162162	0	30.64864865	18.06756757	0	24.85135135	15.24324324	23.68918919	4.932432432	7.067567568	48.44594595	34.77027027	69.81081081	11.36486486	1.472972973	1.540540541	7.351351351	0	0	41.63513514	0	0	20.44594595	3.554054054	3.297297297	62.51351351	7.135135135	16.05405405	137.9594595	30.58108108	0	6.081081081	11.16216216	5.202702703	4.918918919	2.486486486	4.189189189	0	17.02702703	19.48648649	0	57	8.608108108	0	2.945945946	316.2702703	0	1.216216216	11.62162162	18.87837838	0	9.72972973	0	0	0	0	6.472972973	8.689189189	12.55405405	0	15.62162162	0	36.2027027	5.27027027	0.486486486
EHMT2	446.1756757	0	313.5675676	0	0	0	362.7162162	537.4324324	289.527027	947.6486486	0	750.3378378	719.1621622	0	0	836.2297297	395.9189189	0	1073.635135	0	977.1351351	612.6621622	0	0	556.0675676	972.027027	0	524.7432432	0	332.8378378	952.5945946	0	0	414.4324324	217.5	0	836.9324324	0	1174.202703	976.6621622	0	0	897	0	1027.756757	1409.824324	0	0	540.0810811	595.2837838	0	409.7702703	0	386.6756757	1050.189189	0	0	431.3783784	1267.067568	0	367.9054054	0	545.7162162	0	0	0
EI24	177.6891892	413.9054054	336.4324324	513.9459459	138.027027	279.0405405	572.9189189	582.2972973	562.0135135	916.7297297	317.8918919	98.87837838	207.527027	243.9189189	370.9864865	187.5	323.3918919	534.4324324	119.5	206.6621622	92.77027027	188.2567568	119.0540541	62.37837838	315.0540541	617.7027027	601.8513514	818.7702703	284.3648649	81.83783784	210.8378378	174.2027027	1165.932432	373.0945946	88.47297297	483.7027027	397.0405405	292.0810811	95.31081081	234.4864865	403.8243243	49.67567568	201.0810811	61.45945946	202.2027027	130.5945946	377.4324324	125.3648649	745.3648649	246.8513514	491.4054054	916.2567568	568.4324324	678.4459459	304.4594595	260.472973	205.2027027	300.7297297	385.3378378	895.9594595	202.6621622	272.972973	58.36486486	150.1216216	164.1621622	341.7432432
EID1	388.0675676	905.3243243	34.36486486	1142.810811	276	108.8918919	1142.081081	1368.864865	852	40	147.1216216	636.6351351	240.527027	328.9324324	29.77027027	327.1216216	81.10810811	43.78378378	0	12.74324324	190.972973	79.16216216	232.5810811	115.4459459	191.4324324	84	78.52702703	83.47297297	580.3513514	219.7297297	280.4189189	236.0540541	269.3243243	241.0540541	44.2027027	42.71621622	26.01351351	198.6351351	11.39189189	619.2972973	439.7432432	146.5675676	103.6891892	3.662162162	19.43243243	344.7567568	374.1486486	15.71621622	157.2027027	256.8648649	14.02702703	90.68918919	103.3918919	12.10810811	220.6216216	271.7027027	148.9459459	447.8648649	1032.878378	12.55405405	187.9594595	268.6081081	483.1621622	240.6081081	275.6621622	411.8918919
EID2	25.71621622	72.71621622	2.581081081	71.13513514	9.405405405	24.66216216	71.87837838	87.36486486	76.82432432	6.162162162	34.32432432	102.0135135	361.7027027	270.2837838	6.135135135	19.10810811	0	4.121621622	0	4.878378378	173.1621622	222.2027027	163.472973	17.77027027	23.78378378	17.83783784	44.12162162	0	19.33783784	28.98648649	174.8648649	117.2162162	31.85135135	14.98648649	10.58108108	22.95945946	0	3.432432432	588.1891892	24.06756757	27.02702703	29.7972973	0	22.12162162	7.540540541	18.08108108	96.39189189	159.0540541	0	7.621621622	23.24324324	11.59459459	5.040540541	6.22972973	19.16216216	65.48648649	41.09459459	5.364864865	80	7.932432432	0	1.121621622	29.95945946	75.05405405	21.36486486	31.66216216
EID2B	33.09459459	34.90540541	1.175675676	41.39189189	2.216216216	1.054054054	27.58108108	40.47297297	36.48648649	2	2.797297297	35.21621622	0	105.2702703	6.135135135	7.364864865	2.756756757	4.121621622	0	15.41891892	56.77027027	0	25.82432432	6.513513514	8.081081081	14.77027027	12.18918919	3.972972973	0	0	0	147.2432432	2.810810811	7.040540541	5.202702703	3.054054054	3.094594595	0	0	5.216216216	4.216216216	0	17.77027027	6.837837838	0	0	0	13.14864865	0	0	14.02702703	29.18918919	3.702702703	0	51.2972973	0	6.77027027	13.90540541	4.837837838	2.675675676	0	0	0	21.22972973	4.135135135	10.68918919
EID3	63.51351351	44.72972973	9.040540541	68.66216216	29.39189189	2.959459459	92.28378378	38.43243243	36.48648649	6.675675676	1.716216216	125.6486486	376.7972973	315.8783784	18.81081081	76.05405405	8.486486486	9.094594595	160.2162162	10.51351351	73.06756757	109.4324324	386.3513514	23.55405405	194.4459459	7.959459459	0	0	73.28378378	538.6756757	141.5135135	258.7162162	23	134.2837838	0.972972973	4.013513514	57.36486486	0	202.5810811	58.89189189	9.432432432	15.27027027	0	43.27027027	5.040540541	10.17567568	118.3378378	0	41.54054054	4.189189189	8.891891892	77.31081081	13.97297297	11.44594595	16.64864865	3.256756757	15.83783784	198.1216216	26.89189189	1.162162162	90.35135135	15.62162162	208.2837838	134.972973	1.972972973	6.891891892
EIF1	413.2837838	1421.22973	3.756756757	1069.405405	132.6216216	11.01351351	1770.297297	1570.554054	775.7297297	1.135135135	5.77027027	215.5675676	169.5675676	309.6216216	20.85135135	385.7297297	100.0810811	15.95945946	228	17.32432432	174.9324324	353.4324324	93.98648649	101.1081081	542.7972973	341.3108108	1.918918919	11.94594595	159.0810811	487.5810811	375.5	168.3783784	8.243243243	576.5675676	235.0405405	2.175675676	13.74324324	1.783783784	63.2027027	82.32432432	215.5675676	78.09459459	10.06756757	3.662162162	76.71621622	113.0810811	205.4054054	27.32432432	540.0810811	217.1621622	40.62162162	6.851351351	3.702702703	0	10.31081081	48.27027027	5.905405405	631.3918919	808.9594595	18.44594595	80.81081081	12.14864865	80.09459459	178.972973	15.37837838	6.891891892
EIF1AD	76.60810811	120.7162162	83.09459459	108.5	121.1486486	326.2027027	128.7972973	102.5810811	132.6621622	376.2297297	62.68918919	109.8108108	215.9864865	201.8243243	204.6081081	82.2027027	89.21621622	187.7837838	45.2027027	126.6891892	31.36486486	214.3108108	25.82432432	745.3648649	161.8918919	39.39189189	91.01351351	309.472973	203.4324324	171.6621622	230.9459459	32.71621622	441.2027027	177.7162162	200.5945946	241.1621622	435.8108108	391.1756757	248.527027	110.3243243	59.90540541	88.44594595	742.2432432	217.2027027	228.9324324	329.5405405	215.4324324	451.8378378	83.09459459	75.16216216	337.0810811	768.527027	283.1756757	287.972973	168.6081081	45.25675676	42.83783784	7.554054054	90.86486486	60.66216216	54.47297297	167.0675676	32.10810811	79.63513514	246.0540541	74.90540541
EIF1AX	128.4864865	281.9054054	13.83783784	390.5	23.2972973	2.013513514	539.6486486	506.1756757	386.0405405	8.581081081	3.364864865	44.67567568	111.6081081	91.40540541	12.06756757	69.97297297	11.52702703	8.175675676	276.6756757	0	239.4324324	27.10810811	35.91891892	2.067567568	173.2297297	10.40540541	1.918918919	5.945945946	88.36486486	82.97297297	119.4594595	176.4459459	2.810810811	127.1216216	25.91891892	27.64864865	5.175675676	72.2027027	12.12162162	28.82432432	86.32432432	28.71621622	0	0	4.202702703	40.58108108	8.067567568	9.243243243	112.3918919	158.2567568	8.054054054	21.06756757	0	4.810810811	15.87837838	25.97297297	6.77027027	131.1216216	372.9189189	41.75675676	0	1.527027027	172.2972973	86.75675676	29.28378378	16.09459459
EIF1AX-AS1	0	0	0	0	0	0	0.189189189	0.027027027	0	1.135135135	0	0	0	0	6.689189189	6.310810811	17.01351351	2.702702703	0	0	0	0	0	8.351351351	2.621621622	2.445945946	7.337837838	8.27027027	153.9054054	0	0	0	0	1.594594595	0.972972973	0.810810811	0	10.54054054	0	0	9.432432432	0	0	11.18918919	0	0	0	0	0	4.905405405	4.189189189	0	0	23.74324324	13.06756757	0	0	0	0	7.243243243	0	2.891891892	0	0	0	2.648648649
EIF1AY	0	104.2162162	0	0	5.540540541	33.35135135	0	0	0	0	9.918918919	0	0	0	17.7972973	0	0	0	0	7.405405405	0	0	51.13513514	2.067567568	0	0	0	0	16.05405405	0	0	42.54054054	3.810810811	0	0	0	0	30.08108108	0	0	0	6.216216216	0	8.608108108	0	0	10	10.62162162	3.864864865	0	0	0	86.86486486	0	0	37.90540541	41.09459459	0	0	0	0	18.51351351	0	22.81081081	68.13513514	0
EIF1B	89.72972973	211.6891892	1.635135135	154.3378378	34.87837838	6.918918919	215.4594595	174.3648649	235.5810811	4.405405405	4.554054054	36.41891892	41.36486486	50.67567568	3.391891892	13.36486486	33.13513514	1.581081081	0	11.22972973	159.4324324	50.41891892	86.55405405	0	39.64864865	9.175675676	10.45945946	3.972972973	49.08108108	78.44594595	114.472973	136.7162162	2.337837838	50.60810811	15.33783784	6.013513514	8.364864865	31.91891892	0	13.78378378	53.05405405	19.45945946	16.82432432	12.86486486	50.01351351	7.283783784	11.89189189	44.60810811	21.09459459	17.48648649	3.013513514	0	144.2837838	56.44594595	2.635135135	3.256756757	0	19.51351351	36.93243243	10.56756757	0	31.06756757	99.44594595	59.22972973	16.31081081	18.66216216
EIF1B-AS1	77.56756757	41.27027027	66.63513514	37.60810811	86.13513514	6.918918919	24.55405405	39.05405405	49.22972973	81.83783784	15.51351351	0	67.43243243	67.74324324	9.972972973	19.10810811	13.54054054	14.89189189	110	52.22972973	0	0	0	2.716216216	12.90540541	14.77027027	27.18918919	23.31081081	0	23.36486486	0	0	7.675675676	25.5	0.972972973	22.95945946	32.22972973	9.635135135	6.932432432	49.55405405	17.93243243	33.17567568	7.459459459	9.5	123.1216216	3.581081081	131.6216216	18.47297297	9.027027027	11.62162162	8.054054054	15.24324324	10.87837838	18.78378378	4.824324324	9.418918919	11.54054054	17.87837838	8.689189189	50.67567568	0	5.256756757	36.64864865	0	81.02702703	61.77027027
EIF2A	138.1216216	299.9864865	194.2567568	267.3108108	140.9324324	1.513513514	329.5405405	393.0405405	192.5405405	151.8108108	48.47297297	53.7972973	109.8243243	131.2027027	29.77027027	104.3108108	145.3513514	88.60810811	0	41.09459459	132.0540541	236.1891892	43.68918919	12.39189189	344.972973	51.21621622	37.68918919	17.72972973	277.1351351	247.027027	118.2027027	197.4594595	55.39189189	201.5135135	17.28378378	20.87837838	351.3243243	69.24324324	21.64864865	28.02702703	59.90540541	22.85135135	0	4.716216216	2.540540541	57.68918919	56.82432432	152.7567568	69.17567568	79.12162162	468.8378378	7.810810811	99.12162162	69.17567568	237.9189189	264.2972973	41.09459459	26.55405405	352.5405405	29.48648649	0	18.51351351	32.10810811	84.63513514	416.3378378	265.6621622
EIF2AK1	380.5405405	716.7027027	402.1621622	695.9459459	323.8378378	61.13513514	811.2972973	857.9324324	822.8108108	367.9054054	317.8918919	195.3243243	281.3648649	309.6216216	495.8648649	367.1081081	497.2567568	695.9459459	232.1216216	480.4594595	159.4324324	159.4864865	295.5	118.472973	459.7972973	589.3648649	475.6621622	178.5135135	343.7567568	233.8108108	441.5810811	217	42.45945946	441.4864865	101.7972973	161.9189189	97.67567568	340.4459459	132.2837838	298.2702703	461.027027	221.5540541	96.13513514	939.9054054	377.0945946	42.43243243	275	53.55405405	353.8378378	1134.067568	306.6351351	148.972973	800.0675676	183.3108108	781.7972973	637.6756757	339.5135135	716.7027027	483.972973	540.4324324	0	192.5945946	88.16216216	222.6621622	84.54054054	224.1756757
EIF2AK2	425.4054054	574.527027	229.472973	695.9459459	264.972973	61.13513514	791.5405405	1150.743243	448.8513514	268.972973	434.972973	132.5945946	193.6216216	223.2027027	114	410.5135135	287.7837838	315.5810811	181.7702703	115.5945946	125.027027	108.2972973	317.1081081	85.40540541	365.5405405	245.3513514	1256.486486	263.0675676	88.36486486	156.4189189	156.3783784	179.4189189	53.68918919	374.2702703	208.6216216	256.0945946	3.094594595	156.3243243	40.54054054	287.3513514	125.8513514	248.4054054	10.95945946	205.7162162	34.21621622	118.9054054	522.5810811	137.4189189	71.60810811	297.4459459	306.6351351	36.45945946	168.7027027	20.35135135	110.3243243	247.3918919	152.4594595	135.2567568	399.7162162	175.8918919	75.13513514	278.5540541	132.1351351	213.7432432	440.7297297	397.9189189
EIF2AK3	172.7432432	293.0810811	1309.094595	273.5675676	436.472973	1127.067568	438.3378378	314.7162162	216.4864865	656.3918919	395.1621622	289.2162162	570.4459459	344.6756757	1163.054054	504.6486486	631.1621622	465.9594595	84.56756757	330.5540541	182.027027	285.7162162	497.6081081	36.75675676	393.5135135	334.0945946	1131.878378	389.6216216	389.4054054	1154.364865	264.6216216	159.527027	130.9189189	338.6351351	554.1756757	649.7972973	610.2027027	357.1486486	170.2162162	101.8378378	166	293.0810811	136.7702703	485.0540541	961.4324324	560.8378378	227.3108108	278.9324324	407.0540541	453.1486486	1704.783784	223.0810811	220.6216216	336.2567568	662.3108108	620.027027	1165.932432	343.7567568	218.9459459	1255.72973	202.6621622	784.0675676	371.7972973	290.2972973	1666.364865	1738.675676
EIF2AK4	620.027027	542.9864865	573.1486486	575.5810811	673.527027	644.4864865	557.3108108	878.2972973	494.9594595	564.6216216	712.2972973	453.8513514	459.6486486	679.8108108	559.9054054	552.2972973	1110.878378	1077.189189	574.7297297	1132.459459	340.6621622	452.8918919	529.0540541	393.2297297	485.0540541	561.0810811	987.7432432	412.1891892	654.7432432	434.2297297	427.6621622	722.6891892	394.527027	583.7297297	593.0405405	774.4459459	314.2162162	857.6081081	644.8513514	425.5540541	580.7162162	176.0945946	417.6216216	428.6216216	353.2162162	566.9054054	374.1486486	759.0540541	540.0810811	849.8783784	638.7027027	718.6486486	800.0675676	128.4864865	287.4324324	382.3513514	331.472973	818.3108108	412.8513514	1226.418919	1174.797297	447.8648649	344.5135135	579.2027027	422.2432432	694.9459459
EIF2B1	189.6891892	214.1081081	126.7837838	236.1891892	147.2432432	147.5675676	256.8648649	263.7837838	147.9324324	64.41891892	57.18918919	253.2567568	85.71621622	154.7432432	28.31081081	252.4324324	128.1891892	107.3918919	211.1756757	63.22972973	317.1081081	281.527027	346.0540541	3.310810811	250.4864865	84	56.64864865	10.10810811	347.5540541	274.5	243.6621622	205.3378378	24.91891892	248.0540541	13.7027027	13.01351351	107.8783784	35.81081081	284.1216216	24.83783784	113.8378378	35.77027027	13.48648649	31.02702703	27.72972973	143.4324324	243.6621622	104.3783784	209.7837838	199.0135135	45.68918919	50.63513514	83.32432432	2.351351351	46.83783784	348.472973	145.4054054	139.4189189	263.9459459	130.1756757	345.8108108	22.14864865	174.5675676	226.7027027	15.37837838	48.31081081
EIF2B2	168.6081081	121.472973	194.2567568	133.3918919	144.4189189	35.01351351	145.2567568	121.6891892	144.8378378	33.22972973	16.47297297	284.472973	334.3918919	292.6891892	61.04054054	130.4864865	35.54054054	85.08108108	596.3648649	16.41891892	275.6621622	109.4324324	500.9594595	2.067567568	108.527027	33.06756757	10.45945946	115.5	430.7567568	332.8378378	210.8378378	219.1081081	13.14864865	88.17567568	10.58108108	57.72972973	7.864864865	37.64864865	16.55405405	50.75675676	87.71621622	27.52702703	220.027027	6.837837838	19.43243243	8.405405405	206.8648649	115.6216216	337.0810811	37.13513514	5.162162162	42.95945946	7.472972973	4.810810811	7.256756757	19.09459459	68.47297297	89.75675676	107.3918919	2.27027027	129.2162162	12.95945946	360.5135135	210.7162162	0.932432432	24.58108108
EIF2B3	187.1486486	106.5	217.7702703	119.3648649	118.1621622	316.027027	162.5810811	157.1486486	129.5675676	252.4324324	276.2972973	133.5540541	294.4594595	118.5945946	179.3918919	115.3513514	303.7972973	259.472973	204.4054054	126.6891892	35.12162162	229.0945946	258.2297297	460.5	196.8243243	110.5405405	138.1621622	338.3918919	99.21621622	164.0540541	209.527027	49.98648649	159.2702703	207.2432432	298.2702703	82.21621622	531.9864865	98.58108108	428.472973	82.32432432	208.6216216	146.5675676	93.32432432	335.0135135	129.9054054	100.7432432	64.02702703	678.7702703	300.4054054	231.8648649	245.7297297	48.67567568	365.8378378	22.68918919	168.6081081	352.8783784	604.0135135	39.17567568	135.8378378	173.0540541	69.01351351	440.7297297	80.71621622	163.7432432	312.9864865	202.7027027
EIF2B4	252.1891892	191.2432432	723.3378378	246.7297297	455.527027	988.2837838	295.8513514	318.7702703	251.2162162	213.7837838	763.4594595	519.2567568	801.3783784	606.7027027	239.9189189	667.6351351	730.3648649	556.972973	1375.891892	368.1216216	808.0540541	575.1081081	612.6621622	537.8513514	471.527027	363.3378378	332.6756757	345.5810811	2142.594595	557.4324324	776.0540541	746	897.4054054	517.472973	1050.189189	500.9594595	426.5405405	1375.891892	248.527027	410.6216216	496.2972973	461.8378378	722.3108108	213.4864865	569.0135135	521.4054054	521.0135135	231.0810811	1021.216216	493.3513514	570.6756757	141.0540541	836.9324324	281.6081081	157.8648649	510.5135135	1412.648649	934.4324324	537.4324324	547.0675676	703.6351351	268.6081081	434.8108108	704.2432432	459.9189189	165.9054054
EIF2B5	315.6621622	334.3108108	462.972973	412.1891892	649.3918919	311.1891892	386.2162162	384.472973	368.9594595	440.5405405	491.4054054	607.4324324	550.2567568	716.2837838	535.4189189	660	214.1486486	569.4324324	575.3243243	268.2027027	699.2837838	409.0405405	716.472973	257.2432432	675.5675676	589.3648649	733.7027027	172.3513514	883.2027027	752.1891892	857.6081081	1302.162162	480.8378378	664.1891892	243.9189189	661.9864865	604.7837838	925.2162162	67.93243243	502.5135135	449.0945946	826.2297297	758.0540541	316.9054054	213.7837838	664.6756757	675.0135135	304.5675676	676.3513514	770.972973	191.3648649	798.7432432	725.9594595	911.2837838	667.8108108	352.8783784	187	406.3108108	490.9864865	130.1756757	287.0945946	284.2162162	634.1891892	784.6486486	48.7027027	154.6891892
EIF2B5-AS1	0	0.702702703	8.283783784	0.459459459	3.783783784	2.013513514	0.189189189	11.24324324	0	14.12162162	43.95945946	0	0	0	18.81081081	0.054054054	0	4.797297297	0	16.41891892	26.05405405	0	0	0	0.472972973	6.783783784	8.864864865	2.567567568	0	0	0	0	10.09459459	5.864864865	0	8.202702703	0	26.54054054	2.837837838	17.71621622	12.02702703	11.51351351	27.33783784	90.16216216	22.71621622	7.837837838	0	30.74324324	6.337837838	5.756756757	8.891891892	15.24324324	0	1.675675676	3.72972973	9.418918919	23.95945946	6.472972973	14.75675676	6.135135135	0	31.06756757	0	0	30.81081081	10.68918919
EIF2D	444.9594595	318.3783784	331.472973	311.2837838	216.5675676	378.6891892	185.1756757	315.3648649	253.3648649	825.4324324	468.6351351	420.2297297	468.6351351	346.9594595	235.7837838	249.5	318.2972973	540.2297297	386.5675676	418.2297297	414.527027	464.8243243	339.8378378	851.1891892	250.4864865	868.2027027	694.9459459	134.0675676	579.2027027	574	636.6351351	588.4459459	544.2162162	271.2297297	226.7027027	529.4324324	360.4594595	304.0135135	184.8783784	317.5135135	421.5135135	359.3243243	374.0675676	711.6756757	492.527027	130.5945946	235.9054054	113.027027	152.2297297	442.6756757	514.7702703	191.7027027	494.9594595	310.9189189	242.1756757	238.3648649	320.2027027	71	392.5810811	236.3918919	289.4594595	360.0135135	364.5135135	336.0135135	260.7432432	195.2837838
EIF2S1	144.1216216	298.6351351	217.7702703	275.2027027	57.45945946	35.01351351	420.2297297	394.4189189	319.4189189	64.41891892	115.0675676	124.1756757	141.8378378	46.31081081	40.12162162	142.1081081	145.3513514	81.63513514	138.2162162	12.74324324	71.94594595	117.3783784	124.6486486	40.17567568	215.0405405	131.8918919	48.91891892	96.94594595	124.4594595	56.39189189	140.3918919	38.58108108	15.09459459	124.5945946	366.3513514	134.8918919	11.08108108	292.0810811	16.55405405	76.41891892	42.98648649	31.95945946	27.33783784	17.21621622	6.716216216	8.405405405	116.4189189	62.91891892	119.2837838	212.7297297	52.04054054	34.7972973	8.716216216	6.22972973	48.93243243	2.310810811	12.32432432	82.12162162	41.35135135	80.47297297	112.2837838	74.81081081	74	143.5405405	138.0675676	88.87837838
EIF2S2	234.0540541	251.6621622	44.16216216	321.0135135	222.4594595	158.7162162	642.8108108	499.7297297	327.2972973	154.9594595	220.1081081	210.6486486	180.9594595	240.4054054	66.39189189	311.1891892	420.3378378	140.6756757	369.8648649	162.527027	314.2702703	348.4054054	519.7027027	38.44594595	363.472973	439.5675676	19.06756757	10.10810811	399.8243243	303.6621622	240.8918919	163.5675676	27.24324324	291.1891892	427.0135135	92.56756757	13.74324324	54.54054054	59.48648649	76.41891892	89.12162162	185.8108108	32.56756757	629.3918919	110.1216216	80.2027027	149.1891892	175.2432432	609.2567568	381.972973	58.33783784	90.68918919	450.1216216	50.40540541	227.1351351	312.3783784	48.78378378	370.3108108	206.3648649	326.0810811	510.5135135	98.25675676	262.1081081	317.4189189	133.6486486	140.7162162
EIF2S3	882.8513514	995.7567568	717.2162162	1251.702703	178.4324324	84.06756757	991.9054054	1221.297297	838.0405405	680.8108108	73.54054054	176.0945946	249.2567568	110.5	53.21621622	519.5810811	408.1486486	520.8108108	376.2297297	11.22972973	242.4459459	250.2162162	128.6486486	33.74324324	518.9054054	421.8243243	228.8783784	42.77027027	127.4864865	227.7297297	166.0810811	145.527027	15.78378378	505.7027027	243.9189189	416.2432432	235.8513514	49.22972973	24.71621622	115.4324324	78.78378378	41.2027027	897	15.40540541	250.3243243	312.5	69.5	11.93243243	705.9189189	567.5135135	1071.108108	116.5675676	559.5810811	64.74324324	202.5810811	308.7027027	145.4054054	544.2162162	885.7702703	479.7432432	387.5540541	243.8378378	228.3783784	237.0675676	107.0810811	337.4054054
EIF3A	3165.081081	3931.837838	6406.635135	4388.851351	3674.472973	4019.324324	6507.27027	6840.459459	4337.648649	4388.851351	4259.364865	2857.027027	4111.837838	4031.527027	3617.986486	4019.324324	5882.27027	4939.716216	5548.5	2633.013514	4527.621622	5710.121622	4600.675676	1916.486486	5011.081081	6468.27027	2495.878378	2601.040541	7503.608108	5386.148649	4600.675676	3632.108108	4145.581081	4668.297297	7236.554054	6027.905405	1728.743243	3186.567568	4697.891892	2108.675676	2618.797297	1372.337838	1056.256757	4157.891892	2057.77027	1992.364865	2873.148649	3090.445946	5486.662162	6132.067568	4097.432432	3735.135135	1710.702703	3875.324324	2229.72973	4031.527027	2782.527027	6027.905405	4503.081081	5486.662162	8842.472973	5486.662162	4697.891892	4743.864865	3442.864865	1578.283784
EIF3B	1051.567568	960.7972973	1260.148649	939.0135135	1657.878378	270.1486486	1062.391892	526.8918919	991.2432432	383.9054054	491.4054054	1457.621622	1833.040541	1241.378378	359.5405405	1165.932432	684.6216216	964.4594595	2464.851351	1394.027027	1623.324324	2252.716216	1582.283784	560.6621622	1841.783784	608.9459459	201.1486486	266.0945946	2063.081081	1444.081081	1781.297297	1894.486486	757.3108108	1159.891892	737.7027027	511.1351351	874.5135135	292.0810811	1276.081081	1634.851351	2395.27027	611.5675676	950.6081081	146.0405405	809.6621622	1151.472973	2521.891892	1557.5	1260.148649	616.4594595	65.83783784	275.6621622	903.3918919	542.4054054	853.3783784	1619.202703	994.5135135	1198.608108	843.1486486	253.8243243	1849.189189	145.527027	1374.918919	1957.972973	164.1621622	81.59459459
EIF3C	0	0	0	0	0	0	0	0	0	0	0	36.41891892	0	0	0	0	0	0	0	0	0	0	0	0	0	0	8.148648649	0	0	0	0	0	0	0	0	0	0	0	0	0	0	3.824324324	0	0	0	0	0	0	0	0.283783784	0	0	0	0	0.783783784	0	0	0	0	0	0	1.527027027	0	0	0	0
EIF3CL	0	0	0	0	0	0	0	0	0	0	0	0	0	0	0	0	0	0	0	0	0	0	0	0	0	0	0	0	0	0	0	0	0	0	0	0	0	0	0	0	0	0	0	0	0	0	0	0	0	0	0	0	0	0	0	0	0	0	0	0	0	0	0	0	0	0
EIF3D	415.3378378	874.5135135	847.9864865	885.7702703	511.5810811	140.0675676	802.3513514	872.2027027	714.2837838	225.1081081	643.3918919	564.3648649	533.2702703	684.4189189	128.6486486	587.4459459	251.7297297	220.472973	661.9864865	297.8108108	408.2972973	389.1621622	555.9324324	17.77027027	995.0135135	386.3513514	660.2297297	871.4189189	684.9459459	554.8108108	509.8378378	426.6216216	583.5540541	770.2162162	554.1756757	649.7972973	284.3648649	1125.337838	274.2702703	487.0405405	572.0675676	330.7837838	190.9189189	233.7162162	343.3378378	223.7432432	290.9594595	198.5945946	551.0945946	292.3648649	271	1593.418919	307.7432432	205.4594595	126.5540541	412.5405405	513.0135135	974.7162162	726.2027027	362.9324324	627.3648649	153.7432432	337.5540541	582.4324324	71.35135135	64.66216216
EIF3E	177.6891892	710.2162162	30.83783784	826	77.91891892	18.21621622	762.5135135	853.3783784	654.0810811	109.6351351	206.9459459	72.48648649	45.18918919	103.027027	25.7027027	243.2432432	175.7972973	71.17567568	125.8918919	49.90540541	60.59459459	82.56756757	121.1486486	163.5675676	200.1891892	88.62162162	46.39189189	44.32432432	194.6486486	57.5	105.3378378	42.54054054	74.01351351	165.0675676	64.27027027	27.64864865	4.486486486	335.6351351	107.6351351	45.10810811	292.2567568	15.27027027	42.24324324	6.837837838	176.1756757	157.9459459	40.78378378	32.75675676	268.6486486	111.0810811	128.0945946	18.02702703	193.8513514	1.675675676	55.78378378	42.68918919	20.68918919	13.90540541	352.5405405	13.32432432	552.7567568	158.3783784	0	142.6756757	360.2702703	324.8513514
EIF3F	74.68918919	398.8918919	17.22972973	353.5810811	124.1216216	47.14864865	335.8108108	372.1081081	374.0675676	34.75675676	147.1216216	111.4054054	59.94594595	193.0810811	13.47297297	115.3513514	81.10810811	81.63513514	0	54.83783784	69.5	171.2027027	109.9054054	9.743243243	145.9324324	14.77027027	133.7297297	59.60810811	65.87837838	74.40540541	144.1891892	246.9324324	559.5810811	123.4324324	200.5945946	300.5540541	211.3648649	435.8108108	176.2432432	110.3243243	137.5810811	323.9459459	0	111.6081081	126.2567568	84.02702703	147.6891892	11.93243243	27.7972973	153.2837838	382.0540541	507.6891892	18.7972973	29.17567568	42.94594595	112.5405405	13.21621622	434.4864865	194.1756757	41.75675676	0	10.05405405	29.95945946	90.71621622	81.02702703	71.75675676
EIF3G	442.7567568	576.4054054	8.283783784	599.4459459	273.7972973	14.67567568	454.6621622	578.7432432	475.3648649	6.162162162	22.63513514	619.0810811	564.6216216	307.5945946	140.4324324	334.3108108	17.01351351	10.04054054	316.9864865	54.83783784	640.5675676	673.2162162	588.4459459	38.44594595	414.2162162	179.5675676	9.702702703	30.02702703	678.7702703	446.3513514	632.5	552.8918919	102.3243243	283.5675676	44.2027027	30.41891892	61.31081081	14.81081081	155.5945946	448.7297297	497.6891892	326.527027	36.48648649	149.7297297	85.67567568	448.0135135	521.0135135	104.3783784	515.2837838	98.37837838	4.189189189	4.702702703	8.716216216	40.31081081	81.35135135	186.7432432	17.78378378	262.472973	165.1756757	17.51351351	331.1351351	12.95945946	577.3648649	747.3648649	60.74324324	10.68918919
EIF3H	349.5810811	726.527027	20.28378378	671.3918919	115.8378378	15.37837838	789.0135135	1115.621622	577.5945946	13.35135135	12.21621622	80.2972973	132.4459459	150.3648649	19.87837838	128.6216216	256.3378378	10.95945946	381.1756757	17.32432432	155.2972973	501.2837838	127.4189189	18.67567568	197.6486486	69.08108108	48.91891892	256.8648649	153.9054054	239.6081081	143.3918919	171.9054054	3.364864865	151.9459459	69.74324324	87.06756757	87.40540541	37.64864865	8.472972973	9.905405405	97.63513514	17.74324324	47.55405405	5.810810811	13.60810811	66.32432432	99.5	18.47297297	234.6081081	53.94594595	52.04054054	245.4864865	3.702702703	2.351351351	110.3243243	190.8513514	201.6756757	298.2702703	269.3108108	23.72972973	202.6621622	68.28378378	251.1216216	218.2162162	58.08108108	144.2027027
EIF3I	113.1351351	376.6081081	179.6756757	315.4459459	102.2027027	21.27027027	462.4459459	476.8108108	413.9054054	268.972973	404.7162162	188.3378378	158.8243243	146.1486486	106.2432432	162.8378378	48.24324324	140.6756757	143.9864865	167.2972973	175.7567568	240.6216216	178.0810811	96.16216216	246.7297297	305.8243243	59.55405405	191.7027027	30.7027027	282.3918919	174.3108108	133.9324324	414.2162162	141.7297297	151.4459459	98.06756757	79.86486486	198.6351351	21.64864865	32.48648649	250.1081081	242.4459459	148.3243243	706.5	387.0135135	84.02702703	174.0405405	42.5	46.87837838	158.2567568	55.16216216	46.54054054	241.5945946	265.2027027	195.9594595	112.5405405	513.0135135	97.86486486	118.8513514	275	69.01351351	128.0675676	66.48648649	123.1891892	290.6216216	48.31081081
EIF3IP1	0	5.121621622	229.472973	0.459459459	11.41891892	45	0.391891892	0.027027027	0	34.75675676	26.54054054	0	0	0	38.22972973	13.36486486	5.824324324	170.1621622	0	111.7162162	0	0	0	88.24324324	0.094594595	10.40540541	14.97297297	24.95945946	0	0	0	0	21.14864865	15.85135135	19.02702703	46.01351351	3.743243243	14.02702703	3.675675676	5.662162162	0	6.216216216	0	350.5945946	19.43243243	44.87837838	15.2972973	19.74324324	7.783783784	1.945945946	0	0	99.12162162	64.74324324	41.05405405	82.12162162	14.06756757	27.45945946	0	18.44594595	0	17.56756757	0	19.54054054	25.04054054	432.6216216
EIF3J	205.9324324	244	21.45945946	299.027027	121.1486486	25.95945946	878.6621622	748.2972973	272.8243243	6.162162162	91.74324324	288.3648649	491.5945946	411.8918919	2.864864865	705.0810811	256.3378378	201.8243243	673.527027	29.86486486	723.5405405	355.9189189	373.5	32.08108108	1120.337838	363.3378378	10.45945946	10.10810811	1310	514.6486486	442.1216216	384.527027	46.04054054	620.2432432	288.972973	25.24324324	17.7027027	69.24324324	263.7297297	401.2837838	429.6891892	240.2432432	11.72972973	201.1486486	65.12162162	298.527027	263.2297297	87.22972973	730.0945946	770.972973	12.87837838	0	220.6216216	17.14864865	22.98648649	362.5135135	25.2972973	582.0540541	662.7297297	169.0405405	766.5540541	38.64864865	648.472973	487.1621622	2.986486486	24.58108108
EIF3J-AS1	159.5945946	100.3108108	9.040540541	109.8648649	80.81081081	217.8108108	79.02702703	110.6216216	76.71621622	25.10810811	21.48648649	335.7297297	348	263.2027027	12.06756757	92.2972973	18.31081081	10.04054054	86.90540541	158.6351351	44.43243243	132.1621622	236.4459459	35.17567568	149.0540541	13.25675676	37.68918919	446.9324324	62.56756757	96.2972973	116.8513514	93.60810811	123	107.0135135	10.58108108	17.5	11.67567568	40.16216216	11.39189189	96.77027027	38.48648649	18.48648649	125.4594595	33.95945946	10.14864865	47.54054054	144.7837838	23.94594595	154.8378378	42.2027027	10.93243243	12.48648649	10.87837838	31.59459459	20.09459459	82.12162162	29.36486486	119.9459459	124.2837838	14.10810811	0	91.89189189	120.8243243	120.6216216	50.75675676	7.864864865
EIF3K	386.9324324	494.472973	71.94594595	382.7432432	206.0810811	8.189189189	484.0810811	584.1756757	494.9594595	76.85135135	139.4324324	269.7702703	139.9324324	508.8648649	26.93243243	201.9594595	11.52702703	22.08108108	265.4864865	130.6351351	368.0405405	144.1216216	214.1486486	109.1756757	228	110.5405405	10.45945946	57.63513514	591.9324324	749.1756757	454.3108108	331.4324324	134.1486486	234.0540541	101.7972973	15.82432432	218.8243243	42.13513514	76.97297297	194.3243243	294.8378378	215.9864865	380.8243243	43.27027027	35.91891892	238.2972973	50.14864865	46.78378378	215.9189189	102.7162162	43.2972973	41.10810811	33.93243243	122.8918919	27.75675676	75.35135135	85.10810811	155.3648649	385.3378378	65.87837838	257.8108108	10.05405405	435.8108108	377.2702703	94.06756757	26.22972973
EIF3L	261.7567568	1265.945946	263.2027027	1272.689189	261.2297297	61.13513514	795.9324324	1034.851351	797.972973	463.7162162	249.5	134.972973	193.6216216	159.7027027	120.7837838	150.8648649	369.8648649	320.7297297	169.5675676	52.22972973	135.3243243	225.2432432	95.31081081	238.0540541	279.0405405	173.7702703	142.4189189	178.5135135	50.62162162	155.6621622	211.1756757	367.3648649	177.2297297	260.4054054	517.1486486	316.9054054	82.17567568	1225.297297	20.64864865	162.027027	195.5945946	35.77027027	125.4594595	47.51351351	218.1351351	50.06756757	247.6216216	60.45945946	176.6081081	98.37837838	191.3648649	292.9189189	158.4594595	26.86486486	151.5405405	362.5135135	198.2162162	150.6486486	275.8243243	394.0675676	0	210.3648649	101.4324324	108.527027	77.64864865	91.89189189
EIF3M	230.3918919	428.6216216	38.12162162	458.7972973	80.81081081	17.17567568	617.0540541	575.3243243	456.7567568	7.945945946	20.39189189	245.4189189	130.8513514	242.7567568	16.75675676	349.0135135	132.4594595	18.24324324	124.5945946	37.02702703	252.2432432	69.74324324	86.55405405	16.86486486	230.3513514	30.35135135	87.54054054	7.135135135	96.31081081	230.9459459	207.7837838	115.8918919	63.41891892	262.5405405	144.0810811	27.64864865	84.41891892	1.783783784	14.2027027	20.59459459	135.7702703	24.81081081	9.22972973	4.716216216	2.540540541	15.32432432	36.7972973	9.243243243	134.7027027	24.82432432	14.02702703	6.851351351	9.72972973	25.66216216	16.64864865	4.418918919	37.27027027	188.6216216	107.3918919	29.48648649	0	19.7027027	155.9594595	116.0135135	4.135135135	48.31081081
EIF4A1	0	0	0	0	0	0	0	0	0	0	0	0	0	0	0	0	0	0	0	0	0	0	0	0	0	0	0	0	0	0	0	0	0	0	0	0	0	0	0	0	0	0	0	0	0	0	0	0	0	0	0	0	0	0	0	0	0	0	0	0	0	0	0	0	0	0
EIF4A2	1195.594595	2218.27027	92.81081081	2338.378378	202.8648649	6.918918919	1394.027027	2370.743243	1673.986486	45.41891892	125.3918919	351.3243243	320.5810811	462.027027	50.71621622	808.9594595	175.7972973	9.094594595	430.1081081	72.27027027	432.3783784	254.8783784	545.1216216	12.39189189	1679.310811	993.8513514	16.93243243	8.27027027	477.4324324	374.4324324	270.6891892	402.6891892	20.32432432	1557.5	122.6756757	35.97297297	55.47297297	2.608108108	2.837837838	131.4864865	367.9054054	295.5	27.33783784	0	19.43243243	198.5135135	51.55405405	40.41891892	1091.013514	723.0810811	69.5	3.5	3.702702703	24.72972973	41.05405405	230.0405405	9.175675676	472.5945946	1405.283784	23.72972973	1231.837838	18.51351351	417.2972973	427.3513514	23.77027027	19.91891892
EIF4A3	128.6756757	350.9324324	7.594594595	276	293.3648649	36.82432432	618.5945946	511.9864865	375.0135135	225.1081081	57.18918919	198.1216216	135.2567568	143.5405405	262.5405405	208.8783784	194.4459459	99.89189189	261.1081081	486.7702703	306.1756757	209.0405405	289.3918919	170.1621622	326.9054054	42.71621622	290.2972973	47.56756757	644.2297297	344.472973	163.4054054	315.7972973	156.0675676	332.6756757	21.25675676	155.1891892	68.2972973	340.4459459	97.41891892	38.64864865	388.8243243	164.3243243	327.1216216	41.2972973	19.43243243	160.9324324	275	84.37837838	448.7297297	217.1621622	276.5945946	138.2162162	115.8918919	37.02702703	51.2972973	30.95945946	224.7297297	176.4459459	182.9324324	291.9189189	405.5405405	31.06756757	261	266.0945946	121.8918919	18.66216216
EIF4B	1520.27027	3582.945946	363.1216216	3747.635135	1301.324324	155.0405405	2057.77027	2553.22973	2823.932432	1000.337838	771.3513514	754.7972973	1174.797297	1228.135135	332.8378378	1317.972973	1488.932432	1448.472973	2650.297297	663.4459459	1041.635135	1980.189189	864.2972973	329.5405405	1553.837838	1477.756757	982.0135135	662.3108108	3100.594595	849.2027027	1402.243243	778.7432432	409.0405405	1288.459459	1020.108108	1261.027027	646.1486486	747.6621622	857.9324324	776.7972973	1401.243243	686.7972973	362.6216216	598.4594595	283.5675676	1126.202703	997.2972973	313.7972973	1499.067568	1896.594595	723.3378378	20.06756757	848.7837838	550.4594595	987.3648649	933.8918919	599.2297297	2460.297297	2137.702703	1085.648649	4645.756757	500.3108108	1053.418919	1146.810811	615.4189189	366.7297297
EIF4E	39.17567568	185.8513514	4.310810811	191.027027	15.59459459	118.4459459	316.6621622	339.4189189	259.1216216	100.3108108	54.97297297	35.21621622	32	41.85135135	103.4864865	34.60810811	132.4594595	24.87837838	0	141.8378378	56.77027027	37.66216216	43.68918919	74.60810811	78.2027027	98.94594595	35.7027027	306.0945946	108.2972973	133.1756757	21.62162162	72.89189189	27.24324324	53.14864865	5.202702703	104.0675676	42.44594595	69.24324324	16.55405405	23.40540541	30.45945946	5.135135135	5.621621622	225.2432432	23.97297297	10.90540541	151.0675676	21.18918919	159.5945946	86.86486486	417.8918919	46.54054054	22.77027027	47.01351351	11.04054054	8.554054054	23.95945946	13.14864865	80	39.75675676	0	48.06756757	50.5	69.14864865	39.90540541	161.9594595
EIF4E1B	0	0	20.28378378	0.459459459	9.405405405	28.94594595	1.148648649	7.891891892	0	7.243243243	118.6351351	0	28.85135135	0	196.6486486	1.472972973	25.41891892	28.40540541	0	107.527027	0	0	0	103.9459459	13.35135135	13.25675676	269.1756757	42.77027027	0	0	0	0	445.5810811	14.98648649	29.10810811	61.71621622	288.5675676	63.45945946	24.71621622	41.74324324	102.0945946	166.0810811	277.3243243	31.02702703	27.72972973	39.54054054	17.37837838	13.14864865	54.91891892	7.621621622	146.8243243	367.1081081	99.12162162	299.8108108	55.78378378	293.8648649	18.68918919	6.472972973	33.45945946	16.56756757	864.8918919	88.02702703	0	0	97.02702703	17.32432432
EIF4E2	523.2972973	489.0135135	241.0540541	446.5810811	216.5675676	174.2432432	509.3243243	538.0135135	601.5	422.0945946	317.8918919	523.2972973	677.5675676	123.527027	388.527027	556.7162162	536.2162162	597.1351351	901.9324324	2293.932432	716.7027027	606.2702703	274.2702703	445.8108108	421.2972973	1219.486486	196.9189189	150.1621622	939.9054054	441	563.0810811	350.2027027	480.8378378	449.2567568	298.2702703	500.9594595	97.67567568	345.7027027	981.4324324	365.8378378	127.3513514	703.6351351	554.6621622	134.4189189	85.67567568	196.1756757	174.0405405	304.5675676	279.2432432	955.1891892	620.9324324	211.5675676	333.5810811	454.5675676	750.027027	56.32432432	32.25675676	505.5135135	700.8378378	351.8648649	1450.337838	162.7432432	393.3648649	367.7972973	153.027027	220.4324324
EIF4E3	154.6891892	292.2027027	363.1216216	289.1756757	152.5810811	158.7162162	264.6216216	290.4324324	242.3108108	454.5675676	607.5945946	89.48648649	170.5540541	152.8378378	262.5405405	195.8783784	465.2567568	341.8243243	248.6756757	562.4594595	143.7027027	59	51.13513514	406.6621622	195.8243243	326.9054054	201.1486486	15.68918919	175	133.6891892	138.0135135	240.2972973	61.66216216	248.0540541	377.2702703	520.4324324	296.9459459	109.1351351	184.8783784	24.06756757	253.4324324	61.59459459	111.8378378	153.5405405	76.71621622	134.7027027	107.2162162	259.0540541	330.5540541	708.3648649	394.972973	204.1621622	536.2162162	247.9864865	86.48648649	161.8513514	224.7297297	205.5540541	113.2432432	559.3783784	0	225.527027	52.55405405	108.527027	322.3783784	694.9459459
EIF4EBP1	48.47297297	86.67567568	9.648648649	77.13513514	27.74324324	170.8243243	149.3918919	124	153.5810811	8.581081081	20.39189189	60.59459459	38.85135135	61.7972973	13.47297297	16.12162162	23.81081081	20.77027027	0	149.7027027	89.63513514	155.5	108.6891892	343.7567568	71.83783784	42.71621622	10.45945946	462.4459459	0	71.81081081	51	47.59459459	18.60810811	40.05405405	19.02702703	4.013513514	57.36486486	46.66216216	35.98648649	50.75675676	24.40540541	554.0540541	12.63513514	17.21621622	3.297297297	134.7027027	31.89189189	9.243243243	27.7972973	30.27027027	35.68918919	321.2837838	8.716216216	112.5135135	0	24.56756757	8.22972973	8.648648649	41.35135135	17.51351351	125.1756757	27.60810811	35.59459459	72.25675676	34.09459459	10.68918919
EIF4EBP2	729.0540541	2060.418919	728.4459459	1306.554054	782.6621622	257.5945946	1237.148649	954.0675676	1529.121622	275.472973	154.1351351	815.8108108	636.1756757	468.2297297	74.45945946	777.9189189	1050.189189	233.4189189	537.6216216	27.14864865	995.0135135	1245.297297	661	220.3918919	757.6216216	738.0540541	296.5135135	16.98648649	577.3648649	346.4324324	446.5810811	547.5	87.47297297	905.3243243	1259.067568	115.472973	66.22972973	403.1621622	124.3243243	401.2837838	538.6756757	272.2432432	106.3243243	146.0405405	702.0675676	815.027027	447.3648649	291.1351351	1073.094595	861.6891892	295.7162162	233.9864865	345.9864865	202.4054054	259.5810811	352.8783784	522.9864865	1856.675676	1530.932432	231.7567568	799.6756757	112.9324324	486.2027027	639.1351351	107.0810811	88.87837838
EIF4EBP3	21.59459459	49.09459459	0	29.24324324	0	0	18.75675676	23.40540541	31.68918919	0	0	0	0	0	8.040540541	0.743243243	0	0	0	0	56.77027027	0	0	7.689189189	1.22972973	0	0	0	100.4594595	0	0	0	2.337837838	0	0	0	0	0	28.10810811	5.662162162	0	0	0	0	0	0	0	0	0	0	0	0	0	0	0	0	0	0	0	0.581081081	0	0	0	0	0	0.905405405
EIF4ENIF1	617.7027027	325.9594595	272.0405405	423.8513514	524.0405405	243.7567568	434.5405405	391.0675676	361.4189189	256.5810811	202.2702703	604.5675676	753.3783784	650.027027	41.85135135	471.527027	625.6621622	336.7702703	738.9459459	268.2027027	638.0945946	698.2162162	789.0135135	752	716.972973	662.9864865	269.1756757	89.72972973	756.8243243	712.5945946	768.027027	499.2297297	1126.202703	618.8648649	288.972973	625.8918919	63.67567568	747.6621622	1033.324324	796.5675676	416.9864865	728.0810811	608.9459459	380.8243243	312.9864865	380.3378378	645.1081081	1152.202703	485.5810811	901.4054054	259.7972973	61.47297297	463.972973	101.3918919	484.4459459	501.0945946	103.1621622	631.3918919	443.2567568	458.1081081	543.972973	31.06756757	383.2432432	555.3108108	398.0945946	184.2702703
EIF4G1	2898.77027	3875.324324	1101.864865	3477.743243	2618.797297	2027.054054	4830.337838	3336.378378	4645.756757	2159.175676	1402.243243	2298.027027	2100.905405	1600.22973	1598.513514	2531.756757	1568.391892	1077.189189	2384.351351	2207.878378	3266.716216	3258.72973	2361.864865	2723.162162	4031.527027	2194.486486	1659.783784	1649.567568	2606.932432	3781.189189	2957.594595	1868.918919	3249.72973	3142.364865	2949.108108	928	2280.324324	2444.851351	2774.27027	2535.972973	2558.621622	2324.648649	594.6756757	1877.418919	1807.5	2384.351351	3216.202703	2449.662162	2507.256757	1670.945946	1243.108108	984.9324324	1549.22973	1282.540541	1524.27027	3109.905405	1002.27027	3608.567568	3083.986486	1555.337838	2194.486486	1106.432432	2849.959459	2618.797297	383.2432432	209.3783784
EIF4G2	1906.378378	3597	285.7972973	3916.662162	730.3648649	489.0135135	5616.472973	4296.013514	3747.635135	327.6756757	206.9459459	712.8918919	689.6351351	774.0945946	359.5405405	1416.5	1764.054054	278.7027027	454.5675676	640.9594595	954.0675676	815.8108108	661	234.3513514	2733.081081	1457.621622	1014.297297	175.3918919	460.5	1073.094595	631.1621622	652.5405405	165.5135135	2535.972973	1149.283784	597.9189189	874.5135135	403.1621622	588.1891892	527.1756757	923.2297297	674.0405405	25.31081081	189.4324324	382.9459459	906.1756757	590.1351351	146.8783784	2774.27027	2013.243243	191.3648649	392.0675676	770.5810811	93.90540541	130.1486486	744.6756757	155.6621622	2041.621622	3983.945946	410.1081081	964.4594595	304.4594595	634.7297297	630.8243243	121.8918919	213.1216216
EIF4G3	1394.027027	1021.216216	836.7027027	1735.324324	1381.756757	1327.5	2180.202703	1710.702703	1142.810811	841.4054054	1532.013514	889.0810811	786.1486486	992.4864865	1025.162162	1661.445946	1864.891892	1649.567568	857.1891892	818.3108108	628.2162162	1025.162162	1289.581081	722.3108108	2460.297297	2332.283784	2558.621622	446.9324324	763.7297297	932.9324324	1613.513514	1441.567568	1218.797297	2516.067568	1341.608108	701.8783784	430.7567568	1197.864865	735.2702703	1261.918919	1661.445946	1201.513514	770.2162162	939.9054054	507.0945946	941.7432432	1352.445946	1091.013514	1579.972973	2654.189189	1456.135135	693.6351351	725.9594595	718.4324324	528.2297297	927.2432432	1322.689189	1343.891892	1777.148649	2256.986486	652.3378378	595.8648649	841.0540541	971.7567568	1002.932432	928.5
EIF4H	461.7027027	782.4054054	126.7837838	758.7162162	378.1486486	78.2027027	863.1891892	749.7027027	924.1621622	92.77027027	135.7027027	424.9864865	209.472973	332.5540541	83.94594595	445.1081081	70.43243243	88.60810811	361.8108108	39	362.5135135	464.8243243	513.7702703	130.3243243	512.3378378	413.9054054	62.51351351	322.6756757	622.0135135	380.4459459	424.1756757	363.0405405	150.2567568	518.5405405	10.58108108	127.9594595	378.5405405	447.8648649	735.2702703	546.9324324	450.7027027	439.472973	370.3108108	248.8513514	746	483.1621622	227.3108108	65.63513514	295.2297297	217.1621622	356.9459459	101.8513514	526.5	80.81081081	185.527027	123.9189189	271.3918919	191.027027	399.7162162	41.75675676	104.027027	332.5540541	272.527027	331.8378378	176.1891892	129.972973
EIF5	1049.378378	1731.824324	1086.945946	1365.567568	452.1486486	144.1621622	2039.162162	1747.081081	1969.932432	120.6216216	169.2432432	553.6621622	620.9324324	348.7837838	253.472973	697.4324324	553.4054054	293.2162162	895.5810811	520.6351351	997.6486486	636.6351351	466.6891892	49.75675676	1073.635135	293.3648649	126.4459459	45.93243243	922.2297297	1646.567568	771.8108108	827.3243243	198.3513514	1452.783784	95.12162162	71.55405405	119.6351351	180.3918919	489.3918919	346.2432432	294.8378378	284.027027	12.63513514	31.02702703	41.62162162	562.4594595	364.0135135	204.9864865	543.5	861.6891892	141.9054054	110.6216216	52.37837838	26.86486486	192.7972973	510.5135135	205.2027027	687.2702703	1324.567568	141.5135135	387.5540541	175.6081081	753.9864865	599.4459459	35.87837838	78.22972973
EIF5A	288.6216216	657.4864865	36.05405405	554.472973	67.85135135	22.32432432	990.2162162	568.6756757	873.1891892	31.64864865	165.7297297	174.0405405	322.3243243	325.9594595	332.8378378	277.3918919	31.10810811	43.78378378	95.62162162	3.121621622	163.0540541	307.1621622	187	365.5405405	451.1621622	251.9864865	161.8918919	11.94594595	153.9054054	81.05405405	230.2567568	101.4054054	201.3648649	333.8783784	243.9189189	25.24324324	1011.418919	340.4459459	97.41891892	318.7027027	190.1351351	72.89189189	119.1891892	22.12162162	154.3648649	556.972973	110.4324324	36.41891892	407.0540541	44.78378378	15.02702703	95.82432432	52.37837838	14.85135135	202.5810811	138.2972973	21.75675676	266.6486486	294.1891892	133.8783784	859.4324324	78.09459459	263.3783784	205.4594595	39.90540541	11.74324324
EIF5A2	16.68918919	65.18918919	58.54054054	47.43243243	5.540540541	27.41891892	48.17567568	37.09459459	86.21621622	84.31081081	104.5810811	45.52702703	0	39.7027027	14.22972973	20.48648649	25.41891892	1.581081081	0	29.86486486	31.36486486	23.91891892	35.91891892	18.67567568	8.081081081	2.445945946	46.39189189	2.567567568	0	31.22972973	0	0	10.66216216	14.13513514	13.7027027	8.202702703	5.175675676	10.54054054	0	16.59459459	0	11.51351351	13.48648649	10.32432432	0	4.783783784	37.95945946	104.3783784	7.783783784	4.189189189	27.01351351	0	107.6486486	20.35135135	0	9.418918919	16.7972973	9.581081081	10.59459459	4.513513514	0	6.635135135	28.89189189	29.31081081	11.13513514	38.2972973
EIF5AL1	16.21621622	16.52702703	108.2972973	8.094594595	19.24324324	35.01351351	9.716216216	10.36486486	15.60810811	31.64864865	52.39189189	0	0	0	24.33783784	8.256756757	7.608108108	24.87837838	0	21.68918919	0	0	0	15.28378378	1	3.297297297	5.932432432	142.4189189	36.58108108	0	0	0	10.66216216	2.418918919	0.972972973	71.55405405	5.716216216	25.05405405	19.7972973	9.905405405	15.81081081	0	19.58108108	8.608108108	0	42.43243243	0	278.9324324	2.189189189	13.97297297	119.4054054	430.5810811	168.7027027	2.918918919	22.06756757	628.2162162	5.905405405	0	0	5.554054054	99.78378378	31.06756757	0	22.81081081	104.0405405	12.81081081
EIF5B	1264.945946	1293.351351	1642.851351	1623.324324	1484.459459	2350.716216	3003.297297	2989.756757	1302.162162	610.2027027	2057.77027	1123.810811	1858.986486	1309.094595	3157.648649	2277.391892	3530	2105.662162	1397.162162	2312.554054	1029.486486	1446.905405	1864.891892	1622.135135	2715.554054	2664.378378	2891.189189	1046.851351	1897.837838	1712.554054	1416.5	1367.256757	409.0405405	2298.027027	1318.905405	1974.716216	995.0135135	1918.810811	927.6486486	1537.851351	920.8378378	2159.175676	576.4054054	671.9189189	852	1255.72973	1053.418919	1579.972973	1342.72973	4198.378378	1101.027027	674.0405405	581.8513514	1146.121622	1050.189189	871.1216216	550.6216216	2788.486486	2444.851351	1628.418919	1715.837838	1971.932432	1404.378378	1515.202703	2975.716216	1456.135135
EIF6	370.6486486	362.5135135	58.54054054	310.2837838	281.1621622	49.18918919	234.527027	157.1486486	453.1486486	7.243243243	39.74324324	239.3108108	102.9054054	224.3243243	183.8378378	42.10810811	18.31081081	14.89189189	390.6891892	60.2972973	432.0675676	262.972973	341.9324324	176.7432432	228	25.14864865	20.18918919	34.39189189	149.5810811	238.7162162	185.9864865	273.1756757	107.527027	187.5	69.74324324	169.0675676	107.8783784	340.4459459	529.0540541	118.7972973	182.5945946	29.7972973	57	201.1486486	273.7972973	352.2432432	105.9054054	98.54054054	76.17567568	136.2162162	0	155.9594595	7.472972973	314.4864865	62.21621622	510.5135135	112.2432432	31.75675676	80	50.67567568	116.7297297	3.405405405	363.8918919	450.5540541	32.31081081	9.810810811
ELAC1	89.52702703	61.10810811	4.986486486	65.81081081	47.90540541	3.472972973	88.93243243	85.71621622	67.22972973	90.04054054	88.74324324	0	0	0	244.4594595	15.55405405	31.10810811	19.60810811	0	176.0675676	31.36486486	28.66216216	0	16.04054054	37.02702703	2.445945946	13.97297297	32.17567568	32.58108108	48.5	60.36486486	85.90540541	11.90540541	54.94594595	15.33783784	46.01351351	40.83783784	105.6486486	65.63513514	9.905405405	18.66216216	3.824324324	0	43.27027027	5.040540541	168.9594595	107.2162162	0	17.25675676	18.82432432	101.7027027	34.7972973	71.87837838	139.3648649	11.04054054	8.554054054	27.97297297	0	19.16216216	2.675675676	0	27.60810811	26.77027027	63.64864865	18.27027027	68.27027027
ELAC2	510.6621622	484.6216216	372.6621622	495.2567568	548.1756757	621.7972973	523.8918919	447.7162162	485.0540541	632.5	538.4864865	337.8378378	510.6621622	755.7432432	482.8648649	535.6351351	219.0675676	370.5810811	348.7837838	528.0810811	582.2972973	369.7432432	514.3783784	396.7972973	732.6621622	481.7162162	174.8783784	131.2702703	485.0540541	371.2432432	403.6486486	623.1351351	329.7702703	526.0675676	406.8243243	227.6081081	547.0675676	193.6216216	141.3108108	966.3108108	729.8243243	837.6621622	644.8513514	478.2432432	726.527027	427.0135135	573.7027027	286.8783784	470.4459459	406.8243243	411.0675676	169.5405405	1228.986486	83.47297297	178.027027	637.6756757	263.9459459	684.4189189	385.3378378	161.1621622	473.4054054	234.7972973	489.1486486	662.7297297	125.5135135	176.972973
ELANE	0	0	9.040540541	0	0	0	6.662162162	5.675675676	0	3.378378378	0	0	0	0	0	15	0	0	0	0	0	0	0	17.77027027	0	0	0	0	0	0	0	0	0	1.594594595	2.851351351	0	15.16216216	0	7.662162162	17.71621622	0	0	7.459459459	0	29.35135135	8.972972973	0	0	3.22972973	9.608108108	0	7.810810811	0	33.90540541	6.108108108	0	0	8.648648649	8.689189189	0	0	0	90.41891892	0	0	0
ELAVL1	195.4189189	359.3243243	355.3783784	316.4459459	224.9189189	489.0135135	354.7972973	336.0945946	354.7972973	31.64864865	142.972973	170.8918919	326.7837838	194.1756757	140.4324324	171.7432432	77.35135135	325.2837838	286.027027	11.22972973	354.6216216	279.0405405	249.6486486	109.1756757	254.9324324	430.7567568	409.2702703	286.8783784	180.1891892	234.7972973	161.3648649	174.7297297	210.5810811	290.2162162	355.0405405	39.44594595	218.8243243	537.2837838	633.027027	177.1891892	273.7972973	133.1216216	65.90540541	153.5405405	168.3783784	325.1891892	412.4054054	178.3378378	325.1891892	162.4054054	16.18918919	113.6621622	487.5810811	926.2432432	434.6621622	238.3648649	108.9594595	277.4594595	378.7567568	206.5540541	457.5405405	109.3513514	275.3378378	257.9594595	344.1486486	33.67567568
ELAVL2	21.33783784	26.7027027	25	23.44594595	99.35135135	35.01351351	21.83783784	18.56756757	13.87837838	45.41891892	20.39189189	0	68.45945946	0	26.93243243	43.27027027	199.0675676	38.78378378	0	9.675675676	0	78.01351351	0	72.14864865	34.48648649	42.71621622	41.93243243	3.216216216	16.05405405	0	0	0	8.837837838	21.64864865	226.7027027	14.2972973	37.58108108	75.5	318.2972973	58.89189189	18.66216216	8.121621622	0	9.5	29.35135135	33.62162162	40.78378378	0	2.743243243	37.13513514	128.0945946	27.93243243	36.17567568	6.959459459	13.7972973	20.41891892	6.77027027	19.51351351	0	41.75675676	0	162.7432432	0	0	25.04054054	184.2702703
ELAVL3	0	12.17567568	10.52702703	11.2972973	13.40540541	108.8918919	28.54054054	24.02702703	16.09459459	19.83783784	9.918918919	31.60810811	0	39.7027027	61.04054054	4.959459459	17.01351351	38.78378378	0	134.2837838	48.89189189	55.36486486	0	82.52702703	18.59459459	51.21621622	59.55405405	183.2432432	0	47.06756757	0	0	336.6756757	6.256756757	13.7027027	42.71621622	79.86486486	69.24324324	44.28378378	278.5	28.60810811	28.71621622	14.36486486	270.1756757	239.4054054	22.24324324	18.10810811	18.47297297	1.702702703	6.716216216	43.2972973	479.7432432	0	361.4189189	13.06756757	120.1756757	145.4054054	31.75675676	4.837837838	180.2702703	90.35135135	27.60810811	0	0	266.027027	26.22972973
ELAVL4	0	12.91891892	859.027027	17.2972973	109.7837838	188.6216216	19.63513514	14.91891892	0	103.2567568	181.8108108	0	0	30.48648649	71.75675676	132.1351351	425.9594595	459.4189189	0	122.527027	0	0	0	15.28378378	27.97297297	110.5405405	328.3243243	158.5675676	16.05405405	23.36486486	0	0	326.3648649	58.60810811	29.10810811	483.7027027	53.64864865	397.2297297	115.9324324	72.39189189	5.459459459	164.3243243	690.4054054	316.9054054	460.8648649	110.1486486	83.58108108	1026.310811	164.6216216	166.5945946	546.9324324	83	49.63513514	29.17567568	31.64864865	290.0540541	431.7432432	349.2432432	19.16216216	258.5810811	95.06756757	268.6081081	0	0	286.3513514	928.5
ELDR	0	0	0	7.013513514	0.824324324	5.702702703	0.067567568	0.621621622	0	0	1.716216216	0	0	0	23.08108108	9.337837838	8.486486486	15.95945946	0	10.51351351	0	0	0	0	3.554054054	7.959459459	14.97297297	0	0	0	0	0	1.837837838	3.027027027	0	9.364864865	6.445945946	12.2027027	132.2837838	3.851351351	4.216216216	7.189189189	0	0	25.18918919	31.33783784	5.972972973	0	0	0.283783784	27.01351351	12.48648649	0	43.89189189	18.35135135	11.48648649	0	0	3.175675676	3.581081081	0	1.527027027	0	16.77027027	22.48648649	5.054054054
ELF1	246.9864865	588.9459459	176.8108108	608.527027	249.7837838	162.7432432	968.3378378	906.1756757	503.972973	163.7027027	584.6486486	208.4054054	75.44594595	366.4594595	19.87837838	331.0405405	346.7027027	298.4459459	111.6486486	134.2837838	136.2837838	226.3783784	111.2702703	24.7972973	379.4864865	421.8243243	238.2567568	172.3513514	155.2972973	334.0405405	114.1351351	181.7162162	83.2027027	440.1216216	129.3648649	98.06756757	51.67567568	17.89189189	92.97297297	80.95945946	300.7702703	61.59459459	181.2162162	39.32432432	103.8783784	177.2837838	23.56756757	53.55405405	146.8378378	360.4594595	207.9864865	237.6621622	657.3243243	469.5540541	189.1756757	68.94594595	57.93243243	210.9189189	200.3243243	330.8783784	0	158.3783784	300.5540541	126.8243243	160.6486486	231.1891892
ELF2	329.8513514	290.8648649	510.9864865	400.2837838	526.5	469.3918919	356.1891892	482.3648649	278.6216216	312.9189189	450.9594595	333.2432432	178.5135135	245.1486486	535.4189189	292.3648649	136.8918919	329.9459459	178.7432432	325.2297297	192.6351351	164.1621622	202.2162162	103.9459459	394.972973	220.8108108	1055.702703	128.7972973	164.3513514	220.2837838	261.4054054	266.9594595	46.04054054	347.2297297	200.5945946	511.1351351	113.6486486	120.5675676	173.3108108	103.6081081	334.6486486	156.4189189	67.91891892	312.2297297	106.8108108	163.3243243	229.0945946	389.2702703	146.8378378	381.972973	123.5810811	22.2027027	163.472973	126.2027027	126.5540541	501.0945946	46.75675676	335.1081081	189.1756757	937.527027	605.7027027	377.0945946	134.0675676	137.7837838	393.5810811	242.1756757
ELF3	987.7432432	553.027027	176.8108108	592.3783784	1591.121622	230.3513514	840.2297297	614.472973	426.8513514	135.4189189	95.24324324	200.5135135	207	330.6486486	136.6216216	201.9594595	185.527027	197.5945946	1623.324324	206.6621622	216.5540541	1333.067568	2338.378378	388.7297297	1132.459459	1061.054054	296.5135135	345.5810811	399.8243243	1130.148649	643.3918919	2142.594595	449.9459459	1745.391892	1525.5	234.1891892	567.9054054	486.7702703	1936.459459	2271.27027	3109.905405	5710.121622	213.1891892	751.4459459	1858.986486	1646.567568	3735.135135	2837.256757	1680.986486	699.5135135	20.31081081	496.7972973	1283.608108	247.9864865	37.62162162	407.2162162	29.36486486	2285.486486	700.8378378	133.8783784	938.5945946	91.89189189	1451.391892	1938.337838	290.6216216	64.66216216
ELF4	44.72972973	119	86.24324324	144.1891892	88.71621622	38.75675676	149.3918919	85.71621622	113.7702703	198.7972973	172.6081081	321.8648649	126.3243243	263.2027027	74.45945946	174.4594595	157.8648649	158.1891892	178.7432432	171.2837838	0	212.2837838	127.4189189	32.08108108	213.4864865	25.14864865	94.16216216	205.0810811	91.55405405	645.1081081	265.4864865	266.5	156.0675676	164.1621622	208.6216216	341.1351351	276.6756757	189.027027	300.3378378	543.972973	257.2432432	534.4324324	72.60810811	87.48648649	147.1351351	260.1891892	72.55405405	211.1756757	106.5540541	28.37837838	171.3918919	752.3378378	479.4459459	349.6891892	110.3243243	127.5405405	66.02702703	28.5	124.2837838	83.7972973	603.1216216	13.75675676	92.63513514	242.7567568	58.08108108	56.28378378
ELF5	40.97297297	56.82432432	48.82432432	90.62162162	16.81081081	20.13513514	40.04054054	155.2702703	105.472973	51.5	25.22972973	0	0	0	40.12162162	24.71621622	31.10810811	111.7837838	0	138.2972973	0	49.32432432	0	59.98648649	14.44594595	7.959459459	100.9459459	188.9459459	36.58108108	0	93.85135135	0	51.67567568	62.41891892	108.0675676	30.41891892	329.4054054	75.5	202.5810811	198.4054054	53.05405405	344.7567568	402.4459459	291.1351351	97.98648649	201.3918919	0	95.64864865	94.58108108	276.5945946	12.87837838	122.9594595	377.972973	10.81081081	168.6081081	29.21621622	108.9594595	10.51351351	101.7972973	63.25675676	0	71.22972973	99.44594595	0	52.97297297	71.75675676
ELFN1	49.5	89.08108108	44.16216216	115.1486486	1.472972973	129.1216216	64.32432432	91.40540541	95.68918919	84.31081081	12.21621622	30.37837838	75.44594595	67.74324324	147.7837838	16.74324324	3.459459459	7.351351351	0	45.31081081	26.05405405	73.22972973	90.14864865	170.1621622	31.78378378	9.175675676	62.51351351	56.14864865	204.8243243	120.2702703	463.972973	154.4864865	139.3378378	13.63513514	25.91891892	46.01351351	49.72972973	250.9324324	155.5945946	117	107.8918919	18.48648649	0	23.10810811	266.472973	238.2972973	50.14864865	58.09459459	2.743243243	8.662162162	8.054054054	173.2297297	3.702702703	241.8648649	69.28378378	145.3648649	19.68918919	62.98648649	64.40540541	21.58108108	0	17.56756757	70.27027027	26.95945946	211.1756757	7.864864865
ELFN1-AS1	0	5.121621622	0	1.243243243	0	3.472972973	3.27027027	4.256756757	0	15.7027027	2.797297297	0	0	0	8.72972973	0.054054054	4.243243243	9.094594595	0	6.594594595	0	0	0	8.351351351	0.175675676	30.35135135	11.33783784	18.45945946	16.05405405	0	0	0	29.45945946	1.108108108	1.756756757	0.810810811	27.13513514	9.635135135	0	54.78378378	16.55405405	14.51351351	10.95945946	11.18918919	154.3648649	31.33783784	25.59459459	0	5.72972973	1.364864865	5.162162162	11.59459459	0	18.78378378	11.04054054	5.445945946	0	5.364864865	6.797297297	17.51351351	0	9.324324324	0	0	26.66216216	0
ELFN2	0	37.97297297	432.472973	97.18918919	178.4324324	459.6486486	47.47297297	49.36486486	45.83783784	208.1621622	122.027027	36.41891892	92.63513514	264.1756757	1014.702703	19.10810811	53.83783784	111.7837838	0	528.0810811	94.75675676	310.5135135	248.1216216	2320.756757	92.28378378	144.3648649	280.027027	166.7837838	38.60810811	27.86486486	305.2837838	72.89189189	563.9864865	54.94594595	192.6486486	127.9594595	378.5405405	441.3378378	594.9189189	226.2837838	184.6486486	352.5405405	516.1621622	699.5135135	998.7972973	198.5135135	227.3108108	467.3918919	71.60810811	50.40540541	239.4864865	141.0540541	33.93243243	556.5135135	291.2972973	116.3783784	12.32432432	6.472972973	69.55405405	296.3108108	120.7162162	360.0135135	74	131.972973	260.7432432	29.60810811
ELK1	167.3918919	203.3918919	165.8513514	154.9324324	94.43243243	40.72972973	163.5675676	124.9324324	171.972973	74.16216216	17.39189189	211.2432432	408.6891892	266.472973	25.7027027	193.8513514	50.86486486	123.2837838	99.93243243	12.04054054	215.6081081	100.0810811	101.5810811	1.324324324	142.7162162	55.40540541	65.39189189	115.5	229.472973	140.7162162	83.82432432	250.5810811	356.1891892	133.1216216	366.3513514	134.8918919	70.68918919	135.8918919	266.5405405	75.02702703	119.2837838	63.06756757	26.35135135	6.837837838	372.3243243	265.0675676	54.32432432	11.93243243	54.91891892	75.16216216	85.24324324	42.95945946	46.55405405	151.4189189	242.1756757	58.94594595	263.9459459	74.68918919	90.86486486	149.0810811	136.3648649	23.33783784	184.2027027	277.4594595	138.0675676	158.2567568
ELK2AP	0	0	0	0	0	0	0.067567568	0.108108108	0	1.567567568	0	0	0	0	0	0	0.324324324	0	0	0	0	0	0	0	1.22972973	0	0	13.18918919	0	0	0	0	0	0.405405405	0	0	66.22972973	0	2.837837838	41.74324324	0	0	33.74324324	0	2.540540541	37.7972973	0	0	0	0	0	0	0	0	1.689189189	0	0	0	0	0	0	0	0	0	0	0
ELK3	75.22972973	207.6891892	387.1486486	317.5135135	132.6216216	49.18918919	570.4459459	287.2567568	217.6351351	62.31081081	409.3918919	154.6891892	264.3648649	259.1756757	23.08108108	240.7702703	199.0675676	60.71621622	0	126.6891892	36.82432432	55.36486486	178.0810811	7.094594595	222.5540541	69.08108108	179.3108108	22.40540541	121.4189189	115.7432432	286.0945946	59.40540541	31.85135135	261.4054054	48.52702703	33.24324324	130.8783784	123.7297297	84.2027027	44.05405405	93.14864865	16.13513514	54.89189189	111.6081081	15.51351351	19.16216216	91.89189189	118.9189189	71.60810811	50.40540541	161.8513514	95.82432432	6.27027027	13.41891892	20.09459459	123.9189189	155.6621622	36.51351351	182.9324324	96.78378378	120.7162162	78.09459459	51.44594595	137.1081081	107.0810811	161.9594595
ELK4	585.2027027	871.1216216	397.5135135	864.8918919	575.5810811	170.8243243	1172.513514	762.1756757	801.0405405	217.4189189	404.7162162	375.1351351	357.7972973	223.2027027	192.1891892	482.0540541	503.972973	556.972973	274.7162162	188.4864865	82.72972973	294.8378378	352.1216216	674.7432432	1032.878378	918.2027027	756.4324324	279.6621622	216.5540541	351.4594595	179.0540541	320	147.3783784	860.2297297	862.3648649	357.527027	660.2297297	727.6486486	538.2972973	374.6756757	543.2837838	364.4054054	354.9459459	1082.202703	675.3918919	310.9189189	687.2702703	178.3378378	515.2837838	602.4054054	652.7567568	113.6621622	139.0405405	120.1216216	282.9324324	515.3918919	171.2837838	662.527027	767.4459459	622.0135135	0	338.2027027	237.0675676	284.7432432	58.08108108	224.1756757
ELL	403.7567568	389.3243243	46.59459459	246.3513514	800.0675676	603.7972973	238.9594595	149.6621622	261.9594595	256.5810811	276.2972973	938.5945946	872.2027027	1066.554054	370.9864865	462.972973	35.54054054	131.8243243	982.3513514	467.6486486	1234.378378	568.4324324	653.2702703	593.7432432	657.972973	312.1891892	97.55405405	134.0675676	1185.621622	921.8108108	886.6081081	987.7432432	379.7297297	535.9594595	64.27027027	121.7432432	87.40540541	69.24324324	594.9189189	997.2972973	967.2297297	374.5405405	27.33783784	261	465.9594595	599.4459459	1082.716216	204.9864865	472.9594595	246.8513514	40.62162162	162.9459459	17.60810811	277.5540541	593.2432432	750.5675676	522.9864865	860.4864865	251.2297297	366.972973	457.5405405	708.6216216	1104.297297	854.8918919	189.4324324	19.91891892
ELL2	496.6756757	620.5540541	233.3648649	205.0675676	281.1621622	529.9054054	621.527027	163.7432432	262.972973	95.32432432	98.37837838	369.5540541	139.9324324	335.5135135	90.21621622	635.027027	309.3918919	81.63513514	746.5540541	180.3918919	289.5675676	154.8108108	231.8243243	93.5	473.9324324	59.64864865	142.4189189	166.7837838	347.5540541	331.9459459	90.18918919	186.6081081	22.16216216	544.9324324	366.3513514	181.2972973	1.256756757	500.6351351	132.2837838	67.44594595	42.98648649	38.27027027	344.0675676	15.40540541	25.18918919	187.6216216	86.48648649	9.243243243	213.1351351	624.2027027	259.7972973	32.13513514	158.4594595	3.608108108	76.2972973	130.9594595	46.75675676	101.6621622	189.1756757	41.75675676	316.9864865	105.6216216	475.0540541	283.9189189	110.9459459	478.7567568
ELL3	51.47297297	44.22972973	38.12162162	35.35135135	88.71621622	170.8243243	38.2027027	55.22972973	33.5	59.90540541	32.52702703	72.48648649	73.16216216	0	53.21621622	14.32432432	48.24324324	103.2432432	53.94594595	15.41891892	47.59459459	61.7027027	66.87837838	208.7162162	37.02702703	17.83783784	107.9324324	216.9054054	45.41891892	39.39189189	0	151.1216216	51.67567568	26.02702703	64.27027027	66.75675676	384.1351351	14.81081081	29.13513514	34.40540541	10.24324324	368.2432432	103.6891892	96.05405405	70.40540541	4.148648649	69.5	38.43243243	23.05405405	94.89189189	259.7972973	74.2027027	247.5810811	122.8918919	113.2837838	407.2162162	57.93243243	36.51351351	26.89189189	316.1081081	263.0675676	201.6216216	0	16.77027027	12	35.95945946
ELMO1	129.7297297	177.6891892	936.5675676	223.2432432	626.7297297	1258.297297	133.0540541	137.3243243	85.01351351	1351.27027	1879.310811	303.6621622	361.2432432	759.4054054	1240.432432	774.0945946	1065.689189	1959.648649	0	2507.256757	128.8918919	94.94594595	248.8513514	486.4864865	265.6621622	120.972973	2354.040541	681.8378378	224.972973	140.4594595	80.54054054	146.2972973	1165.932432	322.3783784	1411.243243	2085.5	435.8108108	1142.081081	155.5945946	346.2432432	375.2972973	451.8378378	2427.878378	717.2162162	601.3108108	623.6216216	124.2027027	1073.635135	537.027027	819.4864865	2595.094595	1083.864865	2327.648649	1579.972973	662.3108108	1007.067568	1150.743243	295.2972973	269.3108108	2723.162162	387.5540541	1444.081081	218.9864865	375.2432432	1834.621622	2830.918919
ELMO1-AS1	0	11.5	36.05405405	13.66216216	107.1756757	84.06756757	14.72972973	12.51351351	0	302.4594595	41.78378378	0	0	0	90.21621622	152.6351351	189.7702703	364.6216216	0	180.3918919	0	0	0	28.37837838	19.94594595	30.35135135	130.1486486	83.47297297	0	0	0	0	17.95945946	62.41891892	208.6216216	195.4189189	27.13513514	409.3918919	6.094594595	87.95945946	128.5810811	11.51351351	114.2162162	7.743243243	255.5405405	28.93243243	22.64864865	595.8648649	94.58108108	222.3108108	271	392.0675676	115.8918919	13.41891892	94.22972973	112.5405405	236.2972973	52.14864865	10.59459459	433.4864865	0	116.6486486	70.27027027	0	90.48648649	450.2837838
ELMO2	331.6081081	262.6081081	237	299.472973	380.9054054	243.7567568	212.5405405	232.2702703	323.6486486	275.472973	680.3108108	572.472973	231.4189189	345.2027027	482.8648649	594.4864865	384.9189189	700.8378378	351.1621622	93.85135135	260.0135135	177.7162162	312.9189189	223.6756757	372.3243243	299.9189189	111.972973	96.94594595	464.4594595	537.6216216	200.4594595	407.4594595	207.2432432	389.1621622	554.1756757	248.3243243	464.6756757	581.6351351	97.41891892	585.9189189	310.7297297	330.7837838	324.4324324	279.8378378	880.7027027	97.90540541	162.7027027	201.6216216	524.3108108	266.3378378	290.0540541	1709.108108	751.1621622	98.60810811	282.9324324	493.0540541	535.2837838	337.5540541	392.5810811	189.3108108	309.472973	230.3513514	318.527027	279.472973	275.6621622	158.2567568
ELMO3	120.6486486	160.0405405	147.472973	128.3918919	293.3648649	69.98648649	59.82432432	73.74324324	172.2297297	14.12162162	9.202702703	233.1756757	183.4864865	327.1756757	120.7837838	83.43243243	4.243243243	145.2027027	616.1351351	240.4054054	471.7297297	368.0405405	423.9324324	208.7162162	77.05405405	93.64864865	5.094594595	20.02702703	503.2432432	366.4594595	349.2972973	555.3108108	345.8108108	39.2027027	21.25675676	57.72972973	47.72972973	193.6216216	654.7432432	472.3513514	279.7432432	313.8648649	288.3108108	366.3513514	300.4054054	238.2972973	319.6081081	283.2702703	20.17567568	9.608108108	6.067567568	305.3783784	52.37837838	27.83783784	316.4459459	56.32432432	212.8243243	367.5540541	54.56756757	48.37837838	107.972973	474.1216216	214.027027	191.1756757	194.2567568	3.337837838
ELMOD1	17.85135135	38.28378378	111.1351351	20.83783784	67.85135135	19.18918919	32.52702703	17.06756757	62.90540541	87.18918919	57.18918919	21.95945946	0	0	77.44594595	44.51351351	48.24324324	115.2972973	0	9.675675676	44.43243243	0	92.85135135	137.5540541	28.7027027	78.83783784	87.54054054	42.77027027	16.05405405	39.39189189	39.60810811	0	89.68918919	18.09459459	95.12162162	98.06756757	296.9459459	60.28378378	72.51351351	8	8.527027027	20.93243243	23.27027027	39.32432432	11.83783784	28.93243243	0	18.47297297	9.783783784	15.13513514	202.6621622	36.45945946	646.1486486	6.22972973	41.05405405	8.554054054	37.27027027	62.98648649	4.837837838	202.7432432	0	332.5540541	0	16.77027027	133.6486486	136.9189189
ELMOD2	94.37837838	174.1351351	34.36486486	159.3513514	86.13513514	30.28378378	200.027027	259.2567568	251.8513514	24	157.9864865	0	79.71621622	50.67567568	15.90540541	144.6351351	89.21621622	38.78378378	117.7837838	16.41891892	108.5540541	166	75.82432432	163.5675676	98.12162162	51.21621622	196.9189189	9.486486486	160.0405405	144.6351351	68.97297297	39.98648649	29.45945946	128.7027027	35.68918919	227.6081081	68.2972973	37.64864865	22.56756757	6.189189189	47.5	35.77027027	10.06756757	494.472973	9.297297297	7.283783784	75.44594595	17.12162162	333.8243243	158.2567568	8.891891892	138.2162162	17.60810811	6.22972973	71.75675676	50.89189189	4.108108108	27.45945946	177.0810811	65.87837838	153.7432432	132.2297297	85.05405405	35.18918919	312.9864865	176.972973
ELMOD3	154.6891892	97.55405405	259.7972973	109.4324324	216.5675676	320.9459459	87.36486486	91.27027027	119.0540541	627.8378378	211.0675676	371.9324324	169.5675676	172.4459459	292.2027027	258.527027	145.3513514	166.2972973	185.6216216	130.6351351	176.6486486	64.10810811	158.7162162	43.72972973	204.6081081	251.9864865	368.5540541	166.7837838	296.3108108	142.8378378	240.6081081	186.6081081	303.8648649	179.2297297	243.9189189	227.6081081	235.8513514	164.5945946	399.5540541	589.7162162	252.3108108	392.9459459	354.9459459	172.8648649	575.1081081	19.75675676	253.9324324	674.2837838	268.6486486	158.2567568	65.83783784	397.2297297	79.63513514	224.3243243	393.9459459	123.9189189	694.9459459	213.1216216	118.8513514	180.2702703	54.47297297	263.8648649	152.7297297	157.9864865	164.1621622	61.77027027
ELMSAN1	1061.837838	905.3243243	734.5	1081.540541	1936.459459	2016.675676	1000.337838	707.5945946	661.9864865	1170.094595	519.1351351	2019.513514	1529.121622	1897.837838	1659.783784	1232.513514	886.1621622	773.0540541	1405.283784	818.3108108	841.4054054	1173.324324	1495	800.7027027	1741.054054	1587.418919	952.5945946	3465.472973	1160.756757	2192.527027	1464.27027	1610.175676	2241.716216	1268	2041.621622	830.7972973	2347.513514	1142.081081	2197.932432	2576.527027	2507.256757	2949.108108	1741.054054	1638.297297	2035.824324	2808.648649	2350.716216	3023.418919	1290.391892	1281.608108	424.9864865	1314.189189	177.6891892	1914.851351	2761.297297	1906.378378	1607.108108	775.1216216	1164.986486	840.5945946	605.7027027	784.0675676	1529.121622	1536.378378	672.4054054	235.0675676
ELN	469.3918919	292.0405405	1354.797297	200.2432432	526.5	928	116.9864865	71.32432432	485.8108108	324.527027	440.6351351	169.2432432	134.6081081	604.9594595	1364.445946	207.0675676	145.3513514	254.4459459	229.7702703	240.4054054	180.0135135	39.13513514	248.1216216	593.7432432	268.7432432	173.7702703	263.0945946	713.5135135	226.0405405	214.3378378	273.2972973	343.2162162	1030.932432	249.3243243	386.0405405	649.7972973	883.6216216	372.9189189	444.3243243	472.3513514	336.972973	497.027027	1805.837838	466.4864865	1283.608108	349.4864865	514.527027	275.2027027	286.3513514	30.27027027	239.4864865	929.6486486	1600.22973	9038.554054	1475.432432	8277.743243	3008.027027	122.4189189	101.7972973	678.1081081	751.7027027	522.9864865	370.9864865	555.7432432	488.7432432	105.1081081
ELOF1	88.27027027	119.2162162	4.310810811	106.0810811	19.24324324	27.41891892	94.82432432	84	102.8513514	2	20.39189189	107.2702703	146.472973	46.31081081	6.135135135	8.810810811	9.486486486	9.094594595	106.3243243	43.18918919	94.75675676	226.3783784	105.2027027	32.08108108	45.83783784	1.662162162	18.06756757	1.851351351	30.7027027	163.7027027	44.36486486	34.27027027	18.60810811	47.35135135	7.716216216	3.054054054	0	14.02702703	47.7972973	21.22972973	20.98648649	11.51351351	67.91891892	428.6216216	0	8.972972973	180.7297297	44.60810811	22.14864865	6.716216216	290.0540541	0	40.89189189	6.22972973	5.432432432	6.405405405	88.05405405	23.59459459	90.86486486	3.581081081	0	31.06756757	120.8243243	90.71621622	9.756756757	0
ELOVL1	92.56756757	143.3918919	6.959459459	146.7702703	97	4.567567568	188.7297297	127.0540541	229.2162162	31.64864865	32.52702703	207.8783784	77.37837838	88.64864865	44.27027027	80.64864865	7.608108108	54.74324324	0	63.22972973	173.1621622	57.71621622	25.82432432	21.31081081	107.4594595	21.44594595	13.97297297	131.2702703	0	45.36486486	51.89189189	106.1081081	171.472973	119.4054054	58.78378378	39.44594595	40.83783784	18.90540541	310.5135135	57.5	58.44594595	6.216216216	154	142.5405405	106.8108108	84.02702703	70.7027027	51.27027027	56.72972973	75.16216216	31.10810811	533.6756757	129.1756757	185.8513514	30.45945946	120.1756757	27.97297297	258.2297297	33.45945946	32.40540541	307.2837838	65.08108108	113.2027027	84.63513514	4.621621622	10.68918919
ELOVL2	22.35135135	16.52702703	147.472973	11.98648649	161.4864865	121.8378378	23.90540541	14.91891892	0	100.3108108	98.37837838	0	0	0	117.6621622	40.93243243	287.7837838	74.40540541	0	162.527027	0	0	25.82432432	5.310810811	20.58108108	59.64864865	332.6756757	38.32432432	21.90540541	0	0	0	17.24324324	51.68918919	32.28378378	35.97297297	46.06756757	95.41891892	14.2027027	29.82432432	12.02702703	79.90540541	9.22972973	98.68918919	29.35135135	12.95945946	8.067567568	32.75675676	129.6486486	171.9054054	69.5	23.21621622	139.0405405	131.4054054	31.64864865	98.63513514	76.36486486	7.554054054	14.75675676	53.16216216	85.98648649	188.3108108	0	0	206.3648649	108.8243243
ELOVL2-AS1	0	2.040540541	25	2.391891892	10.31081081	40.72972973	6.027027027	6.243243243	0	43.56756757	34.32432432	0	0	0	13.47297297	32.44594595	23.81081081	64.02702703	0	90.62162162	0	0	0	35.17567568	28.7027027	69.08108108	100.9459459	142.4189189	0	0	56.14864865	26.72972973	22.16216216	34.83783784	25.91891892	203.6486486	6.445945946	184.4189189	26.94594595	19.98648649	14.31081081	0	25.31081081	4.716216216	14.54054054	11.86486486	35.41891892	7.905405405	9.027027027	166.5945946	85.24324324	24.36486486	16.35135135	80.81081081	51.2972973	9.418918919	37.27027027	50.32432432	16.91891892	113.7297297	0	48.06756757	0	0	32.31081081	116.3783784
ELOVL3	0	3.635135135	133.4189189	9.837837838	6.418918919	75.40540541	11.32432432	20.01351351	0	64.41891892	21.48648649	0	0	0	71.75675676	1.797297297	15.74324324	12.93243243	0	66.14864865	0	27.10810811	0	53.83783784	15.66216216	11.77027027	78.52702703	219.7297297	0	0	0	0	114.2432432	12.40540541	23.48648649	71.55405405	150.6486486	397.2297297	464.972973	53.55405405	23.43243243	0	49.39189189	51.91891892	37.83783784	17.54054054	5.972972973	125.3648649	16.5	12.78378378	119.4054054	233.9864865	79.63513514	2.351351351	142.5810811	42.68918919	68.47297297	15.43243243	21.51351351	25.06756757	0	71.22972973	0	0	81.02702703	29.60810811
ELOVL4	48.22972973	25.33783784	259.7972973	21.72972973	10.31081081	8.189189189	14.09459459	4.72972973	29.95945946	14.12162162	41.78378378	21.95945946	0	44.08108108	10.64864865	8.810810811	7.608108108	10.95945946	0	302.4594595	58.02702703	0	39.83783784	18.67567568	3.554054054	0	31.93243243	20.82432432	0	0	0	0	4.945945946	6.72972973	3.986486486	148.7702703	11.08108108	176.4459459	0	4.324324324	33.54054054	7.189189189	0	0	0	19.16216216	0	0	1.702702703	5.756756757	8.891891892	14.27027027	11.71621622	0	11.04054054	3.256756757	0	8.648648649	0	14.7972973	0	12.14864865	37.98648649	0	9.756756757	59.10810811
ELOVL5	217.4324324	503.4189189	438.9324324	356.2432432	301.9324324	147.5675676	608.9459459	328.7702703	594.9189189	198.7972973	328.6216216	256.3378378	312.2297297	192.3513514	41.85135135	489.5810811	297.7297297	403.5675676	295.8513514	74.86486486	257.3513514	192	111.2702703	106.7162162	337.0810811	245.3513514	622.4054054	345.5810811	149.5810811	174.8648649	107.7027027	179.4189189	102.3243243	288.7702703	15.33783784	211.8648649	4.486486486	240.7972973	173.3108108	9.905405405	67.17567568	19.45945946	201.0810811	81.7972973	27.72972973	92.60810811	47.06756757	365.1486486	229.6756757	317.3108108	514.7702703	17.16216216	139.0405405	17.14864865	116.9189189	194.972973	127.3783784	131.1216216	130.5	287.527027	165.9054054	162.7432432	232.4054054	160.4459459	348.9594595	301.4459459
ELOVL6	21.33783784	57.54054054	126.7837838	72.10810811	12.37837838	15.37837838	139.4189189	193.5405405	67.40540541	84.31081081	142.972973	60.59459459	71.94594595	61.7972973	495.8648649	101.0405405	237.472973	131.8243243	0	90.62162162	88.83783784	49.32432432	0	106.7162162	39.64864865	69.08108108	192.1081081	25.89189189	77.77027027	32.18918919	29.04054054	60.59459459	39.27027027	102.5405405	29.10810811	148.7702703	79.86486486	123.7297297	44.28378378	40.81081081	74.10810811	89.87837838	216.7162162	51.91891892	65.12162162	17.54054054	22.64864865	224.6216216	330.5540541	217.1621622	356.9459459	9.675675676	19.89189189	133.5540541	831.2162162	299.4324324	96.91891892	191.027027	90.86486486	20.54054054	210.8378378	140.8378378	0	26.95945946	114.3378378	332.5
ELOVL7	123.1216216	230.8243243	20.28378378	189.0135135	23.2972973	6.918918919	200.5135135	179.8108108	224.5945946	13.35135135	7.797297297	25.58108108	0	52.33783784	18.81081081	20.48648649	15.74324324	26.48648649	0	66.14864865	26.05405405	97.55405405	35.91891892	11.64864865	170.1621622	131.8918919	8.148648649	10.10810811	0	147.3783784	31.41891892	51.22972973	11.27027027	174.4189189	3.986486486	9.364864865	102.7297297	5.608108108	6.932432432	1.067567568	83.12162162	27.52702703	31.05405405	11.18918919	6.716216216	5.418918919	65.25675676	0	40.21621622	53.94594595	180.6756757	24.36486486	27.98648649	6.959459459	34.41891892	4.418918919	0	22.75675676	301.6351351	35.94594595	54.47297297	12.95945946	56.78378378	165.8648649	9.756756757	40.54054054
ELP2	330.8783784	323.0135135	210.5540541	364.9189189	83.2027027	162.7432432	325.6216216	274.7162162	193.1891892	205.5540541	299.3513514	163.8108108	58.36486486	478.7567568	409.6486486	279.8378378	276.8648649	210.4459459	89.39189189	31.5	70.58108108	68.75675676	139.2972973	147.1891892	272.2297297	299.9189189	158.1891892	158.5675676	36.58108108	134.3378378	48.67567568	192.7027027	30.62162162	483.972973	58.78378378	357.527027	23.85135135	310.2837838	173.3108108	46	217.1621622	10.78378378	288.3108108	248.8513514	6.716216216	41.47297297	190.4324324	58.09459459	305.7297297	777.0945946	77.56756757	226.3783784	75.72972973	148.1216216	71.75675676	116.3783784	220.7432432	191.027027	257.7837838	287.527027	0	149.8108108	196.972973	248.6756757	229.3378378	195.2837838
ELP3	163.9189189	228.1081081	407.0540541	289.3918919	389.6216216	469.3918919	347.5540541	372.3243243	249.0675676	444.3243243	661	168.0405405	37.37837838	107.8108108	535.4189189	412.6756757	603.3378378	818.7702703	70.21621622	695.7027027	138.1216216	158.5	87.91891892	211.7432432	224.8918919	192.7972973	1156.459459	372.9189189	64.22972973	67.08108108	144.1891892	94.43243243	326.3648649	391.3243243	298.2702703	1109.472973	442.5405405	880.7027027	307.0810811	342.5	185.6216216	252.1891892	165.5405405	739.2297297	516.2567568	499.3918919	184.2432432	271.3918919	325.1891892	694.3918919	1350.094595	457.8243243	1657.878378	1515.202703	667.8108108	357.7972973	335.0135135	266.6486486	257.7837838	895.9594595	469.7027027	820.5405405	108.0135135	83.67567568	506.9594595	1347.905405
ELP4	153.6081081	127.3108108	38.12162162	112.4324324	15.59459459	2.5	123.8378378	160.2972973	117.4324324	11.12162162	82.52702703	128.4864865	87.5	170.472973	1.905405405	31.55405405	27.2972973	10.95945946	0	29.86486486	182.6351351	85.90540541	58.08108108	9.743243243	27.28378378	131.8918919	11.33783784	7.135135135	57.39189189	163.1486486	32.67567568	43.75675676	14.36486486	30.90540541	21.25675676	11.56756757	44.18918919	14.02702703	3.675675676	13.31081081	64.02702703	176.0945946	103.6891892	72.74324324	12.68918919	82.72972973	5.972972973	115.6216216	11.82432432	23.10810811	14.02702703	10.77027027	13.97297297	22.68918919	13.7972973	15.45945946	0	40.43243243	21.51351351	13.32432432	0	22.14864865	0	118.7972973	142.2432432	98.81081081
ELP5	180.472973	182.7027027	206.0540541	144.1891892	57.45945946	311.1891892	177.7567568	205.0675676	162.8108108	306.0540541	181.8108108	147.7297297	138.472973	147.2432432	167.4459459	110.8513514	48.24324324	298.4459459	117.7837838	1017.148649	237	116.2297297	404.2837838	415.5135135	124.7027027	104.5810811	138.1621622	913.6081081	310.027027	366.4594595	137.1081081	183.2432432	375.5	135.0675676	75.72972973	391.472973	373.9864865	537.2837838	345.3108108	407.5810811	451.5945946	202.4594595	950.6081081	257.5945946	43.54054054	157.9459459	260.0810811	461.5	87.40540541	231.8648649	356.9459459	375.4459459	526.5	999.2972973	547.3918919	760.9189189	386.3513514	48.91891892	165.1756757	283.1756757	194.8513514	434.8108108	212.0405405	262.1081081	398.0945946	78.22972973
ELP6	128.8918919	112.6891892	4.986486486	126.3378378	5.540540541	11.58108108	126.1756757	105.8243243	112.7702703	100.3108108	4.554054054	129.0810811	224.7297297	91.40540541	183.8378378	45.58108108	12.58108108	19.60810811	84.56756757	176.0675676	105.1081081	129.5135135	124.6486486	260.8243243	69.62162162	36.25675676	74.98648649	52.66216216	19.33783784	156.8378378	160.1081081	276.4189189	24.91891892	90.86486486	6.391891892	7.081081081	15.16216216	46.66216216	12.12162162	98.41891892	103.6081081	13.74324324	389.4054054	45.16216216	0	84.02702703	64.02702703	0	25.51351351	71.47297297	27.01351351	126.1756757	86.86486486	67.28378378	113.2837838	27.44594595	0	30.58108108	80	14.7972973	0	19.7027027	71.68918919	107.7567568	44.12162162	5.972972973
ELSPBP1	0	9.810810811	41.90540541	3.621621622	41.21621622	7.527027027	9.716216216	5.675675676	0	40	363.5405405	0	0	0	332.8378378	13.93243243	108.0405405	302.6081081	0	54.83783784	0	0	0	264.7567568	36.24324324	33.06756757	228.8783784	34.39189189	0	0	0	0	297.6216216	34.83783784	158.7162162	227.6081081	232.472973	46.66216216	110	14.94594595	61.31081081	55.60810811	385.1351351	102.0135135	67.64864865	114.3378378	52.83783784	338.9459459	16.5	26.44594595	191.3648649	57.24324324	148.7027027	17.91891892	94.22972973	35.48648649	513.0135135	13.14864865	0	218.9864865	0	10.75675676	0	0	55.66216216	71.75675676
EMB	40.37837838	101.3918919	245.9459459	98.45945946	57.45945946	16.17567568	102.4054054	87.81081081	70.62162162	43.56756757	107.7702703	0	0	52.33783784	24.33783784	82.2027027	145.3513514	30.04054054	0	9.675675676	90.64864865	0	43.68918919	103.9459459	27.28378378	21.44594595	145.5810811	74.68918919	0	0	28.31081081	253.6351351	8.243243243	32.21621622	19.02702703	49.72972973	24.93243243	15.86486486	34.71621622	48.31081081	6.540540541	25.74324324	187.4189189	54.2027027	22.71621622	11.86486486	8.972972973	32.75675676	30.12162162	12.78378378	58.33783784	32.13513514	173.1621622	14.85135135	91.67567568	33.27027027	53.18918919	0	90.86486486	74.32432432	0	616.6756757	31.08108108	59.22972973	110.9459459	205.7567568
EMBP1	29.09459459	23.82432432	162.0810811	21.72972973	23.2972973	30.28378378	21.83783784	26.90540541	45.58108108	17.37837838	65.10810811	0	0	0	26.93243243	27.48648649	136.8918919	20.77027027	0	25.60810811	0	0	0	38.44594595	29.60810811	11.77027027	24.14864865	5.337837838	151.3783784	34.86486486	0	85.90540541	19.40540541	18.52702703	19.02702703	42.71621622	11.67567568	9.635135135	86.32432432	8.513513514	97.63513514	18.48648649	6.581081081	78.66216216	21.52702703	0	0	244.8378378	9.783783784	24.82432432	324.2837838	22.2027027	26.08108108	38.58108108	4.337837838	4.418918919	19.68918919	22.75675676	19.16216216	26.71621622	0	16.67567568	0	0	180.6216216	184.2702703
EMC1	386.5675676	582.8783784	786.8513514	453.8513514	386.7972973	939.9054054	552.2972973	558.2027027	742.8108108	1836.986486	507.9594595	386.4459459	333.1351351	305.1081081	74.45945946	364.6216216	1021.648649	640.1756757	273.4324324	1199.243243	390.7837838	386.5675676	247.027027	752	492.027027	654.9594595	871.8513514	302.4594595	410.9189189	275.2702703	293.527027	348.9594595	598.8243243	491.1486486	680.8108108	990.7297297	1353.310811	287	208.3513514	353.2162162	680.5675676	305.9864865	482.1351351	1013.013514	582.4324324	807.3243243	484.7162162	330.9594595	786.4594595	561.8513514	687.7972973	388.2567568	173.1621622	2327.648649	198.9054054	800.7027027	875.472973	410.9189189	726.2027027	840.5945946	95.06756757	682.4594595	443.027027	283.0810811	440.7297297	293.9189189
EMC10	568.0405405	573.1486486	151.4459459	611.1756757	575.5810811	495.8648649	405.1216216	328.5405405	734.5	84.31081081	39.74324324	380.972973	498.1891892	384.472973	144.3918919	236.3918919	92.89189189	30.04054054	414.8513514	184.6081081	591.3108108	985.972973	746.8378378	191.2432432	385.3378378	490.7027027	14.97297297	96.94594595	379.4864865	405.7837838	615.6351351	642.6351351	427.6621622	583.5540541	307.972973	77.18918919	15.16216216	23.63513514	677.0810811	1473.202703	1817.608108	497.027027	203.9864865	32.40540541	760.1216216	1062.391892	1515.202703	107.2162162	1082.716216	226.8783784	424.9864865	256.9594595	8.716216216	30.35135135	407.2162162	234.4189189	108.9594595	726.527027	275.8243243	87.14864865	473.4054054	84.54054054	603.1216216	633.2702703	39.90540541	5.972972973
EMC2	274.9189189	296.3783784	151.4459459	322.4594595	24.63513514	6.297297297	275	429.5540541	332.3243243	95.32432432	17.39189189	251.5675676	156.7162162	203.1891892	12.06756757	174.4594595	53.83783784	41.33783784	53.94594595	33.39189189	174.3648649	207.7837838	124.6486486	1.324324324	257.1621622	51.21621622	22.67567568	6.486486486	238.7162162	135.527027	147.0540541	127.3918919	4.432432432	164.1621622	29.10810811	6.013513514	26.01351351	75.5	19.7972973	8.513513514	74.10810811	28.71621622	3.797297297	17.21621622	9.297297297	22.24324324	55.60810811	13.14864865	152.2297297	60.62162162	6.986486486	6.851351351	3.702702703	37.02702703	11.68918919	35.48648649	16.7972973	9.581081081	218.9459459	14.7972973	476.6486486	22.14864865	302.2567568	180.6216216	50.75675676	126.3243243
EMC3	44.95945946	190.7027027	104.972973	150.6891892	41.21621622	61.13513514	194.1756757	200.6891892	184.9459459	12.62162162	2.27027027	83.67567568	52.37837838	0	10.64864865	47.01351351	42.90540541	15.95945946	80.02702703	9.675675676	119.3378378	101.3648649	109.9054054	8.351351351	95.7972973	78.83783784	392.5810811	21.7027027	137.6081081	302.9324324	79.97297297	68.71621622	10.66216216	89.91891892	288.972973	9.364864865	10.33783784	18.90540541	22.56756757	24.06756757	59.90540541	13.74324324	84.04054054	285.3243243	54.43243243	34.44594595	19	14.33783784	14.08108108	34.83783784	69.5	0	94.7027027	33.90540541	8.554054054	116.3783784	8.22972973	109.7432432	16.91891892	26.71621622	0	88.02702703	132.1351351	76.09459459	25.04054054	16.09459459
EMC3-AS1	69.04054054	42.47297297	53.31081081	42.48648649	94.43243243	469.3918919	35.85135135	44.74324324	30.71621622	235.472973	595.8648649	52.09459459	68.45945946	106.6216216	720.5135135	139.472973	209.1621622	210.4459459	113.7702703	766.8918919	33.41891892	75.64864865	100.3918919	401.6351351	153.2837838	271.7027027	660.2297297	99.25675676	140.2297297	72.95945946	54.39189189	34.27027027	535.6351351	130.9594595	217.5	382.9459459	990.2162162	217.7702703	81.95945946	255.1756757	83.12162162	156.4189189	1030.932432	201.1486486	106.8108108	15.32432432	108.8243243	1157.662162	196.2972973	270.8783784	389.972973	397.2297297	352.5405405	861.1756757	575.8513514	423	683.0675676	99.71621622	257.7837838	169.0405405	235.6621622	736.7702703	0	119.7297297	569.2837838	140.7162162
EMC4	119	232.5810811	1.635135135	198.1756757	31.17567568	24.66216216	332.3243243	469.5540541	248.1621622	13.35135135	7.797297297	140.9324324	109.0810811	39.7027027	8.040540541	25.5	22.2027027	28.40540541	0	12.74324324	148.7702703	103.7297297	158.7162162	1.324324324	64.93243243	19.60810811	13.97297297	23.31081081	155.2972973	122.2432432	140.3918919	47.59459459	7.162162162	41.56756757	13.7027027	25.24324324	10.33783784	12.2027027	0	11.45945946	47.5	71.32432432	0	39.32432432	12.68918919	12.95945946	152.1891892	0	116.9189189	63.87837838	0	9.675675676	12.7972973	4.297297297	5.432432432	33.27027027	175.3918919	10.51351351	59.02702703	12.55405405	0	53.36486486	39.02702703	133.027027	9.135135135	8.756756757
EMC6	43.71621622	157.7567568	9.648648649	100.7432432	4.662162162	11.01351351	157.0135135	200.6891892	209.4054054	0	0	21.95945946	0	0	25.7027027	1.797297297	0.608108108	0.608108108	0	72.27027027	35.12162162	0	43.68918919	13.93243243	8.081081081	16.28378378	18.06756757	11.2972973	0	47.7027027	0	56.36486486	2.337837838	0.648648649	0	11.56756757	1.256756757	0	29.13513514	2.972972973	5.459459459	33.17567568	16.06756757	12.08108108	3.297297297	24.22972973	0	0	0	0.891891892	15.02702703	46.54054054	26.08108108	6.22972973	11.04054054	3.256756757	0	19.51351351	14.75675676	1.513513514	0	7.972972973	82.44594595	21.22972973	5.27027027	2.054054054
EMC7	109.6621622	198.8648649	48.82432432	159.0540541	20.60810811	40.72972973	300.9054054	364.0135135	256.2297297	40	8.513513514	166.7027027	45.18918919	240.4054054	9.972972973	130.4864865	92.89189189	46.47297297	102.4594595	21.68918919	90.64864865	116.2297297	95.31081081	24.7972973	89.17567568	16.28378378	25.62162162	47.56756757	119.9864865	132.5	80.54054054	158.3108108	10.09459459	80	48.52702703	19.17567568	160.5405405	30.08108108	118.8513514	62	67.17567568	227.8378378	114.2162162	37.43243243	76.71621622	153.2297297	47.06756757	60.45945946	254.5135135	98.37837838	6.986486486	204.1621622	19.89189189	196.0810811	6.108108108	219.1081081	70.91891892	44.5	294.1891892	25.06756757	163.2432432	26.06756757	40.10810811	93.72972973	48.7027027	120.2702703
EMC8	119.8108108	123.7162162	15.48648649	102.5	83.2027027	17.17567568	117.9054054	87.62162162	160.472973	11.98648649	85.54054054	155.8243243	135.2567568	174.6891892	9.310810811	38.45945946	27.2972973	43.78378378	199.1621622	43.18918919	76.24324324	21.28378378	185.7432432	198.2162162	34.48648649	98.94594595	46.39189189	8.27027027	231.472973	120.2702703	145.8108108	333.5810811	13.77027027	50.60810811	6.391891892	10.47297297	59.40540541	109.1351351	211.4324324	28.82432432	113.8378378	23.7972973	5.621621622	9.5	10.97297297	70.02702703	20.82432432	224.6216216	96.91891892	20.14864865	156.8918919	7.810810811	295.9459459	12.75675676	17.45945946	56.32432432	94.02702703	8.648648649	36.93243243	10.56756757	0	116.6486486	218.9864865	157.9864865	1.432432432	14.97297297
EMC9	45.72972973	43.59459459	15.48648649	49.06756757	9.405405405	11.01351351	40.68918919	50.58108108	44.81081081	53.27027027	14.7027027	59.74324324	43.89189189	63.72972973	7.297297297	9.337837838	10.35135135	9.094594595	145.7702703	2.22972973	98.16216216	78.01351351	68.31081081	22.44594595	24.45945946	11.77027027	15.91891892	16.98648649	94.74324324	80.47297297	156.3783784	103.1621622	102.3243243	23.66216216	19.02702703	92.56756757	16.83783784	8.027027027	9.256756757	14.94594595	192.9189189	14.51351351	15.25675676	6.837837838	88.64864865	75.13513514	36.7972973	198.5945946	78.44594595	37.13513514	6.986486486	7.810810811	10.87837838	12.10810811	26.51351351	21.71621622	21.75675676	599.7162162	19.16216216	2.675675676	257.8108108	14.66216216	45.90540541	57.12162162	10.48648649	2.054054054
EMCN	557.1081081	635.8648649	4.310810811	967.6756757	196.7702703	3.932432432	482.4864865	732.0405405	682.1486486	112.3243243	76.55405405	873.1891892	1156.459459	835.8108108	40.12162162	1593.418919	2277.391892	77.91891892	77.59459459	66.14864865	33.41891892	120.4324324	59.94594595	6.513513514	67.25675676	55.40540541	174.8783784	0	96.31081081	26.87837838	74.48648649	168.3783784	14.36486486	59.63513514	262.9054054	22.95945946	10.33783784	14.81081081	23.64864865	3.445945946	25.28378378	8.986486486	103.6891892	54.2027027	4.202702703	3.581081081	17.37837838	9.243243243	14.08108108	60.62162162	40.62162162	12.48648649	210.1891892	30.35135135	13.06756757	78.91891892	16.7972973	23.59459459	148.4864865	180.2702703	54.47297297	10.75675676	100.8648649	63.64864865	46.16216216	432.6216216
EMD	163.9189189	171.7972973	117.3243243	146.7702703	57.45945946	2.959459459	171.8378378	139.6891892	151.3378378	1.567567568	0	116.7297297	149.1891892	243.9189189	0	30.60810811	5.824324324	6.432432432	166.3918919	3.121621622	234.6486486	88.16216216	106.4459459	5.310810811	79.22972973	11.77027027	13.97297297	1.851351351	132.9594595	347.5540541	326.2027027	180.3918919	0	50.60810811	1.756756757	25.24324324	4.486486486	60.28378378	90.94594595	257.1621622	115.0675676	242.4459459	19.58108108	12.86486486	11.83783784	251.8783784	218.2837838	36.41891892	24.18918919	17.48648649	0	50.63513514	0	40.31081081	7.918918919	78.91891892	32.25675676	105.6216216	96.48648649	3.581081081	156.7162162	4.635135135	74	150.1216216	6.351351351	0.216216216
EME1	21.33783784	14.04054054	129.9054054	16.12162162	99.35135135	230.3513514	14.09459459	24.5	0	344.6756757	429.1486486	0	0	0	298.0945946	26.78378378	157.8648649	341.8243243	113.7702703	80.93243243	0	0	31.21621622	365.5405405	49	156.2162162	225.027027	158.5675676	19.33783784	0	0	26.72972973	647.1756757	75.56756757	101.7972973	774.4459459	229.3378378	266.1621622	31.71621622	120.5675676	125.8513514	260.6891892	580.7162162	108.1891892	317.3108108	111.4054054	36.7972973	23.94594595	56.72972973	53.94594595	446.5810811	162.9459459	2213.837838	310.9189189	319.4189189	706.7837838	688.5540541	56.71621622	10.59459459	113.7297297	297.3513514	405.5405405	0	22.81081081	306.6351351	81.59459459
EME2	136.7702703	51.36486486	30.83783784	66.66216216	306.9189189	27.41891892	38.37837838	25.27027027	42.55405405	22.93243243	29.27027027	330.2837838	373.7972973	662.527027	90.21621622	149.3243243	12.58108108	2.108108108	651.1756757	4.878378378	600.2027027	237.2837838	261.2297297	252.4324324	132.5540541	6.783783784	13.05405405	110.7972973	397.9189189	433.2162162	284.3648649	446.5810811	180.4594595	99.89189189	13.7027027	17.5	24.93243243	18.90540541	205.2297297	149.6081081	120.5675676	162.2702703	39.21621622	63.95945946	225.3783784	261.4054054	472.7972973	118.9189189	157.2027027	15.13513514	4.189189189	13.28378378	36.17567568	78.44594595	17.45945946	186.7432432	5.905405405	30.58108108	36.93243243	37.81081081	233.3108108	27.60810811	309.472973	387.4459459	5.27027027	0
EMG1	174.9594595	117.8243243	17.22972973	121.3108108	184.8783784	136.8243243	172.2027027	188.3783784	114.3918919	417.8918919	202.2702703	98.87837838	374.4324324	253.4324324	48.59459459	90.89189189	17.01351351	38.78378378	80.02702703	25.60810811	178.027027	164.1621622	295.5	173.4054054	188.1621622	167.8378378	332.6756757	27	121.4189189	95.06756757	220.4324324	314.5675676	34.71621622	160.2162162	19.02702703	22.95945946	365.5405405	11.36486486	251.3918919	30.82432432	107.8918919	390.6891892	79.02702703	54.2027027	45.75675676	46.67567568	206.8648649	84.37837838	7.783783784	106.8648649	106.2432432	208.4864865	16.35135135	245.3513514	237.9189189	194.972973	205.2027027	25.44594595	130.5	133.8783784	54.47297297	858.6891892	208.2837838	222.6621622	194.2567568	33.67567568
EMID1	193.027027	74.43243243	104.972973	72.36486486	112.9324324	140.0675676	52.98648649	54.16216216	93.95945946	198.7972973	211.0675676	811.2972973	653.7567568	926.2432432	282.4324324	312.3783784	33.13513514	71.17567568	123.0810811	138.2972973	322.3783784	264.5135135	241.6891892	1504.554054	29.60810811	59.64864865	8.148648649	57.63513514	131.3108108	90.81081081	32.67567568	159.527027	284.972973	22.7027027	35.68918919	195.4189189	225.9459459	25.05405405	81.95945946	406.0945946	215.5675676	231.1891892	380.8243243	22.12162162	291.6351351	403.5675676	169.0135135	529.6621622	37.25675676	18.82432432	40.62162162	101.8513514	10.87837838	29.17567568	46.83783784	230.0405405	70.91891892	112.1216216	6.797297297	93.24324324	120.7162162	102.0945946	356.0540541	131.972973	21.36486486	18.66216216
EMILIN1	199.7972973	458.1081081	129.9054054	560.1216216	511.5810811	174.2432432	774.8243243	880.3378378	712.8918919	31.64864865	206.9459459	312.5	528.9054054	518.5405405	282.4324324	303.3783784	85.2972973	154.1351351	558.6891892	29.86486486	142.8918919	320.9459459	165.4324324	1929.581081	284.2162162	386.3513514	9.702702703	529.6621622	288.3108108	304.9594595	395.527027	303.2432432	352.2432432	121.5135135	69.74324324	82.21621622	509.8378378	28.28378378	354.3513514	444.5540541	279.7432432	318.2972973	81.44594595	146.0405405	760.1216216	910.5540541	502.5135135	271.3918919	234.6081081	47.41891892	137.4189189	415.3378378	103.3918919	231.2567568	1757.905405	1453.932432	504.0675676	67.98648649	1073.635135	296.3108108	129.2162162	428.1891892	440.5405405	394.6891892	300.9594595	40.54054054
EMILIN2	79.2027027	95.63513514	190.2027027	126.6351351	161.4864865	412.5405405	135.5	107.2837838	85.35135135	383.9054054	1109.472973	97.5	230.0945946	0	736.2972973	86.12162162	81.10810811	192.7432432	0	674.7432432	0	316.9054054	85.13513514	370.5810811	120.0675676	69.08108108	449.8108108	358.2837838	143.7432432	33.25675676	61.95945946	152.5810811	587.2297297	104.5135135	122.6756757	588.0540541	95.22972973	662.7297297	97.41891892	115.4324324	197.0540541	19.45945946	175.0945946	265.5810811	176.1756757	82.72972973	61.06756757	58.09459459	350.9324324	217.1621622	276.5945946	271.5	352.5405405	151.4189189	312.7027027	85.2972973	155.6621622	178.7027027	113.2432432	490.7027027	120.7162162	192.5945946	48.62162162	171.7432432	520.6351351	170.2432432
EMILIN3	20.71621622	37.31081081	16.44594595	19.71621622	8.378378378	36.82432432	15.54054054	16.01351351	23.47297297	24	253.6351351	0	0	61.7972973	258.1351351	13.93243243	18.31081081	67.55405405	0	180.3918919	0	28.66216216	0	470.9594595	44.63513514	14.77027027	258.3243243	199.5810811	207.2972973	0	0	35.71621622	234.9324324	13.63513514	81.7972973	20.87837838	253.8243243	8.783783784	70.31081081	76.41891892	35.47297297	198.5810811	20.43243243	93.01351351	540.6216216	86.48648649	108.8243243	489.0135135	10.43243243	6.716216216	161.8513514	633.9594595	43.52702703	78.44594595	136.7702703	165.6351351	14.86486486	9.581081081	118.8513514	90.14864865	197.8108108	365.5405405	26.77027027	0	171.9054054	9.810810811
EML1	284.0675676	199.472973	368.4054054	279.7432432	267.5405405	230.3513514	201.9864865	148.2162162	177.4324324	358.9594595	699.2837838	491.472973	588.1891892	410.6216216	298.0945946	277.3918919	445.1081081	376.4324324	0	460.8648649	303.7297297	175.2972973	90.14864865	383.6621622	356.4459459	137.5540541	560.4324324	253.6351351	177.3783784	389.6891892	167.6756757	386.1756757	303.8648649	246.8918919	226.7027027	436.3513514	464.6756757	391.1756757	638.7027027	160.472973	245.0675676	148.8108108	57	78.66216216	372.3243243	43.48648649	242.527027	438.2297297	276.0405405	282.0945946	265.3513514	256.9594595	377.972973	269.8783784	295.4054054	223.1351351	137.8783784	127.0810811	257.7837838	415.5135135	75.13513514	294.8378378	117.3648649	234.9324324	643.7162162	349.4054054
EML2	145.527027	153.7027027	176.8108108	184.7567568	202.8648649	326.2027027	145.6621622	162.5675676	125.8783784	306.0540541	220.1081081	314.1216216	136.9189189	203.1891892	860.2297297	89.44594595	194.4459459	154.1351351	277.6081081	400.6891892	155.2972973	318.6216216	140.2972973	476.2432432	221.3918919	498.7297297	280.027027	1404.378378	310.9189189	234.7972973	221.9054054	310.027027	544.2162162	179.2297297	23.48648649	104.0675676	426.5405405	310.2837838	379.2297297	588.4459459	662.7297297	427.5135135	583.972973	90.16216216	456.7567568	1108.486486	499.7297297	259.0540541	360.1486486	153.2837838	219.3108108	492.027027	259.8918919	480.0810811	110.3243243	211.0675676	498.8783784	329.5405405	64.40540541	444.6756757	85.98648649	344.3648649	282.5675676	183.8378378	142.2432432	42.90540541
EML2-AS1	0	5.121621622	9.648648649	5.851351351	0	3.472972973	7.310810811	12.51351351	0	9.878378378	0	0	0	0	4.378378378	0.554054054	0.135135135	1.081081081	0	3.121621622	0	0	0	0	5	9.175675676	0	0	0	0	27.55405405	0	19.40540541	1.108108108	7.716216216	4.918918919	5.716216216	6.364864865	2.837837838	28.02702703	0	23.7972973	0	0	2.540540541	14.90540541	0	6.337837838	2.189189189	1.364864865	0	0	6.27027027	18.78378378	22.06756757	50.89189189	30.85135135	0	0	0.581081081	0	1.121621622	0	25.55405405	10.48648649	0.905405405
EML3	418.5945946	209.6486486	272.0405405	213.2702703	584.8243243	105.4054054	185.9459459	99.64864865	190.9189189	327.6756757	193.7837838	1434.608108	1138.148649	1733.418919	93.82432432	1136.918919	223.4459459	590.6351351	301.5540541	480.4594595	625.6621622	901.9324324	666.8243243	533.2702703	798.7432432	355.2972973	342.0135135	72.71621622	509.3243243	487.5810811	612.8243243	860.7432432	414.2162162	555.1621622	217.5	115.472973	137.8243243	1260.148649	294.3243243	675.0135135	979.7297297	290.7972973	1056.256757	265.5810811	502.4054054	338	841.0540541	610.8513514	314.2702703	181.3783784	152.2837838	59.14864865	115.8918919	1277.418919	704.6891892	1222.148649	807.3243243	417.4594595	165.1756757	202.7432432	260.472973	197.0135135	815.8108108	750.9324324	202.027027	33.67567568
EML4	708.6216216	660.6756757	622.9054054	836.2297297	712.8918919	401.1486486	836.7027027	659.0135135	565.6216216	587.2297297	742.2432432	495.6756757	493.0540541	420.2297297	731.1891892	1075.905405	833.8648649	708.0675676	263.9459459	158.6351351	301.027027	455.527027	299.3513514	393.2297297	1022.162162	561.0810811	1197.864865	137.0405405	443.7702703	572.6351351	304.6891892	401.6351351	491.4054054	1339.108108	506.5135135	374.3783784	360.4594595	1770.297297	236.6351351	175.6756757	530.9054054	573.5675676	23.27027027	189.4324324	591.7027027	138.9324324	280.6216216	152.7567568	1015.391892	583.7297297	665.7972973	409.7702703	52.37837838	284.972973	533.8243243	238.3648649	594.9189189	1228.135135	518.3108108	540.4324324	652.3378378	474.1216216	419.8513514	554.3108108	180.6216216	614.6621622
EML5	134.3783784	76.59459459	684.9459459	94.16216216	264.972973	1236.283784	128.2297297	175.7972973	84.32432432	818.7702703	719.1621622	45.52702703	88.60810811	0	500.9594595	383.6621622	684.6216216	1415.243243	124.5945946	307.9054054	55.56756757	81.5	109.9054054	160.4459459	240.8378378	568.8378378	347.3783784	216.9054054	94.74324324	67.66216216	102.472973	91.32432432	65.66216216	288.1621622	767.4459459	750.9324324	404.2837838	735.6216216	22.56756757	146.2297297	110.8108108	71.32432432	649.3918919	466.4864865	303.7972973	149.2432432	86.48648649	29.08108108	295.2297297	1025.743243	186.0405405	165.6756757	689.4054054	259.2567568	416.027027	316.7297297	555.6081081	517.7702703	326.0810811	1357.094595	172.8648649	1020.108108	120.8243243	77.01351351	318.027027	1456.135135
EML6	271.4459459	155.7162162	678.1081081	163.6486486	659.5675676	1195.594595	97.5	166.5	84.32432432	1238.716216	1723.121622	124.7972973	37.37837838	101.7027027	1444.081081	372.9189189	1056.256757	1560.72973	239.3513514	2659.540541	165.7972973	292.5810811	152.1351351	992.4864865	305.9864865	802.0810811	514.972973	496.1486486	366.527027	245.4189189	266.8243243	144.6351351	475.0540541	577.3648649	767.4459459	1046.851351	355.9189189	708.3648649	318.2972973	1264.121622	288.3108108	1652.972973	521.2027027	1050.189189	1327.5	819.1351351	449.0945946	968.8648649	770.2162162	1952.081081	1218.797297	2183.054054	1646.567568	437.4459459	743.1351351	440.6351351	792.5540541	890.4864865	551.4054054	2241.716216	107.972973	2885.689189	427.6621622	217.5405405	1324.567568	2261.162162
EMP1	127.2567568	616.4594595	281.4189189	425.1081081	39.06756757	33.35135135	1998.432432	803.6351351	215.527027	38.10810811	135.7027027	61.75675676	62.72972973	155.9324324	163.2702703	159.5945946	287.7837838	170.1621622	0	184.6081081	0	0	71.77027027	67.12162162	446.472973	51.21621622	336.8918919	239.1621622	109.9054054	184.2027027	95.54054054	70.87837838	343.1216216	412.5405405	136.4864865	142.1081081	15.97297297	281.9054054	59.48648649	106.8918919	58.44594595	88.44594595	656.3918919	108.1891892	34.21621622	24.78378378	163.7837838	40.41891892	101.6216216	128.3918919	69.5	152.5540541	55.32432432	227.7837838	123.1891892	42.68918919	20.68918919	569.9189189	177.0810811	248.4324324	0	210.3648649	24.09459459	33.91891892	142.2432432	209.3783784
EMP2	82.77027027	159.9054054	38.12162162	186.7162162	199.9054054	353	147.4324324	152.1756757	206.6621622	213.7837838	241.2432432	228.7027027	222.027027	283.7027027	48.59459459	162.8378378	313.4459459	149.0540541	0	716.972973	35.12162162	60.41891892	41.95945946	59.98648649	135.9324324	185.6891892	210.7567568	115.5	32.58108108	21.7972973	46.2972973	57.68918919	360.8648649	118.5135135	396.1216216	25.24324324	24.93243243	44.43243243	29.13513514	101.8378378	39.68918919	417.6756757	165.5405405	37.43243243	147.1351351	89.08108108	108.8243243	1358.824324	30.12162162	123.7027027	21.77027027	405.5405405	134.1216216	136.1486486	242.1756757	293.8648649	736.7702703	181.0810811	218.9459459	120.4054054	107.972973	243.8378378	32.10810811	28.17567568	74.32432432	56.28378378
EMP3	29.09459459	72.31081081	4.310810811	83.43243243	11.41891892	27.41891892	101.4864865	96.56756757	75.75675676	57.68918919	190.3918919	61.75675676	108.0135135	150.3648649	151.3378378	130.4864865	40.45945946	103.2432432	53.94594595	63.22972973	0	23.91891892	54.74324324	16.04054054	44.63513514	69.08108108	31.93243243	31.24324324	60.83783784	114.0405405	54.39189189	41.27027027	139.3378378	36.18918919	25.91891892	9.364864865	84.41891892	69.24324324	181.9864865	6.189189189	26.10810811	221.5540541	171.7432432	29.60810811	70.40540541	134.7027027	68.13513514	11.93243243	76.17567568	53.94594595	35.68918919	113.6621622	8.716216216	12.10810811	99.40540541	56.32432432	44.7027027	13.14864865	59.02702703	184.1486486	0	23.33783784	0	21.22972973	15.37837838	18.66216216
EMX1	542.2567568	396.6756757	111.1351351	293.7837838	167.1891892	8.945945946	109.6351351	122.1621622	467.0405405	3.378378378	15.51351351	98.22972973	78.67567568	265.2702703	77.44594595	16.74324324	4.243243243	12.93243243	539.8378378	12.04054054	292.2027027	684.4189189	221.6756757	69.54054054	109.5540541	115.7027027	100.9459459	1.851351351	213.0135135	275.8648649	107.7027027	320.5810811	83.2027027	687.2702703	39.55405405	30.41891892	343.1216216	57.36486486	402.972973	1095.837838	989.1081081	1460.864865	100.972973	66.95945946	273.7972973	1608.621622	649.1351351	1136.135135	733.972973	365.4189189	10.93243243	17.16216216	0	8.824324324	154.3378378	29.21621622	15.83783784	269.3918919	326.0810811	22.66216216	257.8108108	19.7027027	485.0540541	309.0405405	7.648648649	5.054054054
EMX2	673.527027	610.6756757	596.8783784	645.5810811	550.8513514	151.2432432	656.3918919	1045.121622	914.2297297	185.4054054	198.5810811	173	186.0405405	143.5405405	543.6756757	185.4054054	204.3243243	192.7432432	364.5135135	460.8648649	880.7027027	1309.094595	1145.175676	831.2162162	398.0945946	1178	84.47297297	379.4864865	1202.202703	536.2162162	1234.378378	755.4054054	320	1064.918919	567.5135135	248.3243243	122.3243243	514.527027	654.7432432	727.6486486	989.6216216	441.9189189	436.2162162	114.5810811	431.8378378	656.5945946	1008.824324	393.3648649	747.9459459	924.6486486	234.3513514	204.1621622	68.33783784	139.3648649	371.9324324	198.8648649	5.905405405	522.1756757	1182.378378	266.9054054	1755.540541	327.0135135	688.2702703	916.2567568	215.8648649	120.2702703
EMX2OS	895.9594595	901.9324324	519.7027027	1068.324324	788.3243243	192.8918919	686.9864865	1007.067568	1015.391892	1509.054054	712.2972973	126.5135135	491.5945946	256.7837838	654.7432432	261.4054054	670.9594595	597.1351351	835.3918919	818.3108108	1027.756757	1298.945946	929.1216216	984.4864865	562.4594595	1940.202703	1102.635135	596.1216216	631.6891892	824.1621622	878.6621622	495.1216216	294.3243243	1230	1195.594595	455.8783784	604.7837838	1407.432432	328.9864865	1579.972973	1232.513514	526.8918919	1276.081081	751.4459459	655.6756757	1728.743243	743.4594595	654.9594595	782.4054054	3249.72973	562.6891892	441.6891892	995.0135135	1098.635135	252.2432432	534.6351351	982.0135135	476.2432432	2866.067568	990.2162162	1166.581081	466.9324324	977.6351351	888.6216216	681.3378378	287.0945946
EN1	0	3.635135135	18.2972973	3.621621622	41.21621622	36.82432432	1.148648649	5.675675676	0	0.445945946	8.513513514	0	0	30.48648649	179.3918919	4.054054054	1.040540541	20.77027027	0	29.86486486	31.36486486	0	25.82432432	41.95945946	2.621621622	9.175675676	5.932432432	3.972972973	16.05405405	0	0	26.72972973	204.3243243	1.594594595	13.7027027	14.2972973	2.486486486	3.432432432	5.243243243	39.5	4.216216216	9.959459459	59.17567568	32.40540541	239.4054054	32.05405405	15.2972973	590.6351351	0	2.567567568	16.18918919	29.18918919	24.5	107.3378378	48.93243243	116.3783784	33.90540541	25.44594595	3.175675676	26.71621622	54.47297297	179.3918919	124.1486486	0	9.756756757	11.74324324
EN2	0	9.810810811	12.09459459	14.78378378	10.31081081	36.82432432	12.7027027	18.56756757	0	10.43243243	41.78378378	0	0	0	422.4324324	4.472972973	5.824324324	19.60810811	246.8918919	87.33783784	0	0	0	127.2432432	12.28378378	33.06756757	24.14864865	38.32432432	223.3378378	0	0	26.72972973	74.01351351	7.418918919	35.68918919	11.56756757	75.58108108	89.08108108	287.7837838	28.82432432	27.02702703	14.51351351	35.05405405	43.27027027	62.09459459	9.567567568	22.64864865	208.1216216	3.864864865	18.82432432	77.56756757	104.7432432	13.97297297	141.972973	42.94594595	21.71621622	159.0540541	10.51351351	10.59459459	74.32432432	0	32.7972973	0	24.12162162	206.3648649	16.09459459
ENAH	496.0405405	538.2972973	1123.810811	1067.689189	1051.567568	819.1351351	1055.013514	1474.243243	751.1621622	1450.337838	1159.121622	970.7027027	1384.486486	1288.459459	630.5540541	1116.283784	2338.378378	1699.162162	2159.175676	2808.648649	286.7432432	855.3108108	1368.054054	1285.581081	1068.324324	1679.310811	1797.945946	566.9054054	1654.013514	458.2162162	1176.243243	1158.391892	715.3378378	905.3243243	1373.891892	1149.283784	1190.162162	907.3918919	454	819.1351351	744.0675676	876.3378378	775.7297297	959.6081081	387.0135135	656.5945946	822.4594595	1073.635135	629.9594595	1276.081081	1207.864865	1278.878378	581.8513514	1717.891892	1233.486486	4281.959459	2043.797297	1428.351351	1524.27027	1858.986486	1764.054054	2067.527027	1143.783784	1150.743243	2503.878378	1097.337838
ENAM	110.8513514	139.5135135	432.472973	142.7702703	222.4594595	452.7972973	174.3783784	278.6216216	118.6756757	525.6621622	904.7837838	0	0	0	370.9864865	245.7972973	638.0945946	673.7837838	89.39189189	126.6891892	31.36486486	33.63513514	45.83783784	55.93243243	117.5135135	293.3648649	749.7027027	33.28378378	206	57.5	75.7972973	49.98648649	219.0675676	168.9594595	543.2837838	520.4324324	42.44594595	292.0810811	22.56756757	33.33783784	19.48648649	41.2027027	238.1621622	153.5405405	52.25675676	52.13513514	107.2162162	38.43243243	295.2297297	472.3513514	491.4054054	42.95945946	307.7432432	400.9459459	223.9459459	427.5135135	145.4054054	118.2432432	90.86486486	404.9864865	0	698.5	51.44594595	54.01351351	167.8108108	1157.662162
ENC1	32.54054054	100.1486486	53.31081081	143.4864865	55.06756757	75.40540541	221.472973	218	72.81081081	90.04054054	169.2432432	62.43243243	250.2162162	97.44594595	151.3378378	107.0810811	63.32432432	23.37837838	0	400.6891892	0	28.66216216	247.027027	127.2432432	285.3918919	192.7972973	53.94594595	15.04054054	50.62162162	41.87837838	44.36486486	138.3378378	85.40540541	185.0810811	307.972973	155.1891892	57.36486486	222.2702703	14.2027027	136.5810811	190.1351351	182.2432432	29.74324324	160.8243243	300.4054054	217.2702703	107.2162162	107.2162162	166.8918919	106.8648649	245.7297297	141.0540541	18.7972973	38.58108108	42.94594595	11.48648649	42.83783784	320	101.7972973	253.8243243	489.3918919	91.89189189	45.90540541	88.71621622	94.06756757	74.90540541
ENDOD1	215.1081081	470.3108108	147.472973	583.972973	97	20.13513514	454.9459459	500.1351351	723.3378378	24	280.7027027	441.2027027	164.1621622	191.027027	34.63513514	197.1621622	271	140.6756757	56.54054054	362.7162162	51.67567568	140.8108108	71.77027027	20.44594595	273.4324324	98.94594595	33.86486486	79.04054054	26.33783784	429.472973	165.027027	202.8648649	104.6621622	122.3513514	53.55405405	155.1891892	122.3243243	18.90540541	33.05405405	96.77027027	235.3513514	51.12162162	131.1216216	23.10810811	67.64864865	42.43243243	14.43243243	152.7567568	112.3918919	237	119.4054054	8.743243243	24.5	22.68918919	113.2837838	178.1621622	29.36486486	640.1756757	85.60810811	65.87837838	0	95.35135135	100.2567568	169.8648649	90.48648649	220.4324324
ENDOG	67.91891892	126.7162162	1.175675676	79.74324324	29.39189189	8.945945946	58.33783784	66.62162162	186.527027	0.72972973	1.27027027	81.2027027	316.2027027	41.85135135	46.36486486	2.824324324	1.040540541	6.432432432	0	12.04054054	217.8513514	70.85135135	217.2702703	183.9054054	16.27027027	5.567567568	0	186.0945946	296.3108108	233.8108108	112.5135135	113.2837838	65.66216216	11.16216216	0	8.202702703	40.83783784	31.91891892	63.2027027	42.90540541	163.1216216	178.4324324	0	257.5945946	7.540540541	110.1486486	39.43243243	23.94594595	15.64864865	4.189189189	0	3.5	75.72972973	17.91891892	83.90540541	13.37837838	13.21621622	11.40540541	36.93243243	7.243243243	0	5.256756757	273.4324324	75.05405405	2.472972973	0.905405405
ENDOU	0	18.71621622	340.9459459	19.40540541	86.13513514	201.2297297	20.63513514	14.2027027	24.63513514	541.2162162	383.2432432	203.1081081	28.85135135	71.81081081	31.28378378	142.1081081	115.7027027	88.60810811	0	122.527027	0	39.13513514	0	57.83783784	71.83783784	278.9324324	225.027027	175.3918919	40.24324324	184.7567568	85.95945946	119.9459459	677.5675676	89.91891892	427.0135135	248.3243243	192.2837838	222.2702703	187.8918919	342.5	195.5945946	23.7972973	700.8378378	66.95945946	582.4324324	236.5135135	172.527027	188.0675676	237.7297297	208.3513514	101.7027027	984.9324324	58.37837838	139.3648649	101.7432432	15.45945946	1174.797297	7.554054054	16.91891892	198.3243243	90.35135135	576.027027	0	24.12162162	561.8513514	290.5810811
ENDOV	76.60810811	82	14.71621622	71.75675676	112.9324324	235.1756757	47.93243243	49.02702703	94.54054054	6.162162162	67.98648649	247.6891892	169.5675676	133.9864865	93.82432432	36.52702703	13.54054054	10.04054054	282.6351351	14.60810811	310.5945946	175.2972973	305.5540541	396.7972973	68.16216216	137.5540541	27.18918919	123.4864865	60.83783784	190.8513514	115.972973	208.3513514	352.2432432	50.60810811	9.189189189	10.47297297	20.94594595	367.2297297	102.5540541	95.48648649	89.12162162	85.13513514	16.06756757	25.43243243	82.67567568	114.3378378	64.02702703	58.09459459	35.66216216	10.7972973	21.77027027	329.7702703	7.472972973	21.01351351	206.5810811	157.4594595	79.16216216	122.4189189	142.7702703	77.31081081	54.47297297	13.75675676	154.6486486	339.7702703	35.87837838	16.09459459
ENG	779.027027	1288.459459	276.6756757	1762.378378	993.1081081	188.6216216	1297.986486	1145.175676	1692.716216	115	154.1351351	3558.986486	1084.689189	2342.324324	110.1486486	2100.905405	762.5135135	329.9459459	192.5405405	588.4459459	67.16216216	348.4054054	566.9054054	629.0405405	296.4594595	326.9054054	87.54054054	256.8648649	114.3918919	88.36486486	265.9054054	381.5135135	364.2702703	272.3513514	81.7972973	98.06756757	22.82432432	31.91891892	367.7432432	756.8243243	523.8918919	740.7162162	493.5135135	189.4324324	106.8108108	441	477.4324324	334.3918919	56.72972973	75.16216216	35.68918919	424.5675676	503.2432432	172.2432432	376.2972973	1858.986486	386.3513514	158.1891892	873.1891892	244.5810811	80.81081081	136.4324324	723.3378378	474.4324324	55.66216216	16.09459459
ENGASE	894.7837838	205.6216216	493.5135135	246.7297297	1697.567568	222.4054054	112.2027027	139.6891892	163.1486486	228.4864865	395.1621622	1491.783784	1646.567568	2423.621622	1014.702703	781.3783784	262.1081081	727.8783784	1741.054054	341.9324324	897.4054054	898.2027027	1333.932432	435.4459459	455.0540541	392.7972973	18.06756757	639.1351351	1634.851351	1350.094595	1615.108108	1721.310811	647.1756757	501.8918919	396.1216216	181.2972973	243.1621622	391.1756757	1475.432432	1613.513514	2070.094595	993.8513514	125.4594595	387.0135135	1517.891892	867.3648649	2050.391892	654.9594595	593.7432432	355.2972973	219.3108108	388.2567568	134.1216216	368.5945946	443.472973	1171.756757	396.5675676	897.4054054	537.4324324	410.1081081	1849.189189	215.8648649	1626.486486	1757.905405	334.6216216	59.10810811
ENHO	0	3.635135135	26.41891892	9.837837838	0	11.58108108	0.189189189	12.97297297	18.77027027	0	5.77027027	0	0	0	66.39189189	4.472972973	0.608108108	0	0	2.22972973	0	0	0	27.09459459	0.175675676	0	37.68918919	2.567567568	0	0	0	0	4.945945946	0.22972973	29.10810811	15.82432432	13.74324324	116.6486486	2.837837838	12.35135135	0	3.824324324	187.4189189	22.12162162	6	47.54054054	19.90540541	0	6.337837838	2.567567568	18.87837838	30.64864865	134.1216216	8.824324324	8.554054054	19.09459459	0	0	14.75675676	7.243243243	0	15.62162162	0	0	18.27027027	5.054054054
ENKD1	153.9054054	131.0675676	3.756756757	143.1351351	336.5135135	174.2432432	68.94594595	85.71621622	108.4459459	0.72972973	17.39189189	185.8918919	249.2567568	349.8918919	31.28378378	42.10810811	19.44594595	7.351351351	382.8513514	19.2972973	262.3243243	244	339.8378378	220.3918919	111.7837838	14.77027027	24.14864865	61.21621622	417.8918919	221.0405405	432.0135135	549.8513514	139.3378378	93.58108108	3.986486486	7.081081081	22.82432432	11.36486486	328.9864865	232.5540541	598.8243243	350.5135135	171.7432432	261	101.0810811	490.7972973	489.3108108	115.6216216	92.18918919	37.13513514	0	33.45945946	86.86486486	20.35135135	220.6216216	17.91891892	32.25675676	91.91891892	21.51351351	14.7972973	302.2567568	10.75675676	344.9189189	555.7432432	11.13513514	3.337837838
ENKUR	0	14.04054054	327.2972973	27.25675676	60.21621622	167.0675676	18.75675676	20.62162162	17.95945946	576.027027	128.9459459	40.77027027	0	0	50.71621622	42.10810811	266.0945946	249.2027027	0	90.62162162	0	23.91891892	0	5.310810811	51.28378378	27.7027027	145.5810811	39.66216216	16.05405405	0	78.5	0	125	88.17567568	115.0675676	341.1351351	7.202702703	198.6351351	81.95945946	42.90540541	97.63513514	71.32432432	98.33783784	146.0405405	23.97297297	25.5	23.56756757	73.74324324	50.85135135	44.78378378	128.0945946	218.9459459	86.86486486	33.90540541	57.86486486	169.8648649	155.6621622	109.7432432	50.02702703	451.8378378	307.2837838	258.4324324	0	0	189.4324324	389.1621622
ENO1	1007.067568	4296.013514	229.472973	4797.662162	1257.283784	521.8243243	9038.554054	6346.824324	5440.148649	426.8513514	749.4459459	378.1486486	162.527027	223.2027027	151.3378378	660	571.4054054	259.472973	624.2027027	227.472973	655.6756757	604.9594595	1462.445946	198.2162162	2224.621622	2152.621622	238.2567568	273.1756757	542.8918919	1305.689189	715.9459459	844.3513514	469.5540541	2096.256757	1208.743243	399.2972973	995.0135135	500.6351351	297.3513514	1304.675676	1969.932432	765.1081081	406.3108108	1361.189189	186.8243243	1320.972973	1666.364865	982.3513514	1872.189189	1260.148649	312.6216216	1851.337838	68.33783784	474.8243243	500.3108108	1194.797297	88.05405405	1669.581081	3003.297297	523.2972973	1373.891892	461.027027	582.2972973	1059.175676	913.6081081	154.6891892
ENO1-AS1	0	16.02702703	0	4.743243243	0	0	8.635135135	8.445945946	0	2	2.797297297	21.95945946	0	0	6.135135135	0.743243243	1.040540541	0	0	68.90540541	0	0	0	2.067567568	0.175675676	9.175675676	0	0	0	27.86486486	0	0	10.09459459	0.081081081	2.851351351	2.175675676	15.16216216	8.783783784	53.64864865	10.91891892	0	34.2972973	0	4.716216216	3.297297297	20.89189189	0	0	0	3.243243243	0	5.837837838	0	0	6.108108108	30.95945946	18.68918919	0	0	0	0	0	0	0	50.75675676	2.054054054
ENO2	132.8378378	56.94594595	46.59459459	102.0405405	70.14864865	108.8918919	58.12162162	103.3513514	46.12162162	225.1081081	478.7567568	146.2432432	383.9054054	114.472973	192.1891892	117.0945946	204.3243243	162.6621622	104.4189189	138.2972973	53.05405405	169.4324324	197.1621622	140.5135135	213.4864865	278.9324324	248.1621622	491.7297297	26.33783784	331.7837838	211.6216216	116.5675676	539.6486486	155.2702703	471.9864865	248.3243243	685.1621622	131.8108108	121.6081081	675.0135135	239.1621622	363.3378378	305.7297297	257.5945946	445.972973	178.6216216	344	25.63513514	215.9189189	50.40540541	20.31081081	1475.432432	254.4459459	389.9324324	263.2297297	423	220.7432432	103.6891892	101.7972973	227.9459459	54.47297297	71.22972973	125.9189189	165.2027027	62.98648649	33.67567568
ENO3	135.5	59.2027027	77.48648649	65.81081081	47.90540541	167.0675676	46.66216216	49.90540541	82.32432432	34.75675676	25.22972973	90.94594595	75.44594595	121.0540541	10.64864865	40.93243243	20.66216216	57.68918919	106.3243243	20.47297297	305.4324324	150.4459459	170.9594595	51.82432432	81.41891892	192.7972973	65.39189189	166.7837838	236.472973	199.5405405	193.2702703	53.75675676	83.2027027	54.94594595	298.2702703	104.0675676	22.82432432	235.9054054	24.71621622	209.9594595	225.8378378	9.959459459	63.81081081	11.18918919	91.94594595	104.7027027	278.7972973	820.5405405	92.18918919	86.86486486	45.68918919	16.14864865	241.5945946	122.8918919	16.64864865	165.6351351	5.905405405	99.71621622	24.04054054	44.16216216	107.972973	6.635135135	318.972973	176.3513514	189.4324324	8.756756757
ENO4	33.85135135	24.10810811	11.21621622	29.24324324	104.5135135	40.72972973	20.28378378	37.7972973	21.2027027	22.93243243	79.43243243	0	38.85135135	0	48.59459459	31.55405405	140.5675676	215.3648649	0	104.2567568	59.45945946	28.66216216	43.68918919	13.93243243	40.64864865	55.40540541	115.7027027	191.7027027	143.7432432	0	55.02702703	0	48	42.37837838	101.7972973	98.06756757	51.67567568	597.9189189	18.91891892	18.83783784	22.62162162	15.27027027	39.21621622	33.95945946	10.14864865	0	11	14.33783784	9.783783784	203.6756757	33.22972973	85.75675676	107.6486486	47.01351351	171.6216216	75.35135135	55.66216216	0	113.2432432	96.78378378	54.47297297	248.5810811	24.09459459	16.77027027	32.31081081	209.3783784
ENOPH1	137.1891892	204.7702703	36.05405405	196.5540541	178.4324324	489.0135135	261.9594595	358.4324324	261.2297297	55.44594595	135.7027027	187.6216216	128.4864865	132.2297297	167.4459459	76.05405405	17.01351351	243.7567568	67.37837838	41.09459459	142.8918919	81.5	33.71621622	93.5	144.6351351	25.14864865	301.2432432	236.1216216	58.98648649	88.36486486	90.89189189	92.35135135	23.94594595	130.0675676	48.52702703	98.06756757	44.18918919	139.8783784	8.472972973	53.55405405	93.14864865	21.95945946	150.8648649	22.12162162	239.4054054	50.06756757	93.48648649	95.64864865	188.8243243	56.90540541	239.4864865	11.59459459	204.6891892	281.6081081	25.35135135	53.55405405	17.78378378	9.581081081	238.0540541	8.608108108	0	19.7027027	151.0135135	137.7837838	145.7432432	64.66216216
ENOSF1	1870.608108	853.6351351	897.7567568	823.027027	1738.675676	158.7162162	515.5540541	327.7837838	519.8783784	849.8783784	661	931.3378378	1259.067568	678.1081081	816.9324324	1025.743243	645.1081081	794.9459459	2474.945946	1121.959459	2516.067568	2022.067568	1092.608108	269.6621622	1987.202703	1495	310.9189189	365.8378378	2006.378378	1723.121622	1714.148649	1889.797297	280.7972973	1741.054054	862.3648649	537.8513514	600.3918919	326.3648649	444.3243243	1175.648649	839.4189189	1254.878378	1000.337838	233.7162162	333.6351351	897	1121.27027	943.4054054	1279.594595	1045.121622	532.2837838	1187.175676	751.1621622	1150.743243	762.9594595	1104.972973	407.7567568	988.6891892	937.527027	1166.581081	1662.986486	136.4324324	2366.256757	1805.837838	125.5135135	290.5810811
ENOX1	113.1351351	118.0810811	563.0810811	148.1756757	312.0945946	445.972973	94.40540541	122.1621622	100.4189189	208.1621622	125.3918919	34.02702703	159.8783784	83.67567568	120.7837838	92.2972973	503.972973	510.8783784	111.6486486	548.9324324	126.8243243	27.10810811	289.972973	166.5540541	130.2432432	220.8108108	963.6216216	621.1621622	1082.716216	2156.202703	917.6756757	854.1486486	46.04054054	147.9594595	396.1216216	227.6081081	284.3648649	700.4459459	199.7432432	36.33783784	31.45945946	10.78378378	84.04054054	248.8513514	67.64864865	16.37837838	61.06756757	159.0540541	13.43243243	231.8648649	553.4054054	415.3378378	12.7972973	112.5135135	81.35135135	120.1756757	7.486486486	116.1621622	113.2432432	651.027027	342.7297297	660.472973	411.7432432	235.9594595	537.027027	676.3513514
ENOX1-AS2	0	0.702702703	0	1.243243243	10.31081081	0	0.189189189	0.108108108	0	0	2.797297297	0	28.85135135	0	1.905405405	7.824324324	7.608108108	2.108108108	0	0	0	0	0	0	6.054054054	14.77027027	59.55405405	1.851351351	0	0	0	0	0	5.108108108	9.189189189	27.64864865	0	8.783783784	0	1.067567568	0	0	370.3108108	18.13513514	0	0	0	0	0	0.891891892	11.7972973	0	0	0	1.689189189	3.256756757	0	0	3.175675676	4.513513514	0	1.986486486	0	0	9.756756757	10.68918919
ENOX2	98.75675676	91.89189189	66.63513514	121.3108108	91.48648649	51.56756757	123.1486486	133.7702703	96.83783784	148.4189189	27.82432432	138.6081081	56.08108108	245.1486486	209.9594595	332.5	329.0540541	238.2567568	67.37837838	57.54054054	103.0675676	168.0945946	219.0675676	112.6621622	92.28378378	355.2972973	119.5	18.45945946	64.22972973	23.36486486	197.3648649	72.05405405	23	130.9594595	335.5135135	308.4054054	27.13513514	40.16216216	270.0135135	14.94594595	91.98648649	58.56756757	111.8378378	41.2972973	17.43243243	9.567567568	11	98.54054054	204.9324324	148.9054054	97.94594595	42.95945946	24.5	357.3513514	53.55405405	62.21621622	0	283.0135135	194.1756757	283.1756757	75.13513514	58.75675676	79.36486486	153.7027027	81.02702703	694.9459459
ENPEP	1673.986486	2455.27027	672.1486486	1395.148649	1061.054054	849.2027027	607.2432432	271.7027027	3827.27027	794.4054054	852.5540541	1802.364865	1571.797297	1226.418919	204.6081081	3258.72973	1339.108108	682.1486486	1405.283784	670.027027	1575.391892	1181.648649	1549.22973	173.4054054	389.5540541	972.027027	449.8108108	121.0540541	86.89189189	408.4864865	237.1216216	397.1216216	180.4594595	219.1486486	471.9864865	357.527027	724.6756757	212.5810811	208.3513514	207.9864865	225.8378378	96.87837838	216.7162162	237.5405405	465.9594595	80.2027027	409.0405405	513.472973	286.3513514	542.4054054	514.7702703	218.9459459	848.7837838	1532.013514	312.7027027	112.5405405	670.027027	305.2837838	69.55405405	458.1081081	688.8108108	751.4459459	893.6891892	988.2837838	1520.27027	1286.716216
ENPP1	130.7162162	278.2432432	206.0540541	231.2567568	169.7432432	213.3378378	141.1081081	245.6081081	243.7567568	241.2837838	308.5945946	38.75675676	136.1756757	80.5	23.08108108	168.5405405	351.8648649	99.89189189	102.4594595	277.4594595	227.5675676	151.5	115.5540541	40.17567568	158.9189189	305.8243243	28.63513514	18.45945946	220.1621622	38.5	39.60810811	68.71621622	14.36486486	69.01351351	366.3513514	219.472973	57.36486486	49.22972973	97.41891892	58.89189189	38.48648649	5.135135135	93.32432432	157.0135135	70.40540541	46.67567568	87.78378378	40.41891892	114.7837838	222.3108108	48.56756757	347.4594595	358.6756757	64.74324324	175.1891892	190.8513514	29.36486486	55.39189189	345.7027027	96.78378378	54.47297297	234.7972973	163.5675676	226.2837838	133.6486486	231.1891892
ENPP2	229.3648649	635.8648649	308.7837838	543.6756757	535.2837838	439.7432432	221.9459459	586.3378378	654.9594595	309.0405405	601.0945946	58.68918919	151.3783784	174.6891892	172.0540541	230.5135135	379.8378378	515.2837838	379.9189189	1845.689189	348.7162162	190.1351351	322.4594595	16.04054054	277.1351351	55.40540541	497.027027	424.5675676	106.2162162	178.972973	34.18918919	128.3648649	207.2432432	290.2162162	396.1216216	565.3648649	153.6756757	193.6216216	90.94594595	121.8378378	105.0675676	18.48648649	223.0810811	987.7432432	73.2027027	104.7027027	177.5	58.09459459	101.6216216	332.2297297	539.4594595	2481.189189	377.972973	959.6081081	142.5810811	463.7162162	442	17.87837838	107.3918919	244.5810811	194.8513514	304.4594595	188.4594595	139.6216216	754.5135135	866.4459459
ENPP3	198.9594595	226.9324324	607.2432432	53.40540541	124.1216216	111.972973	51.16216216	13.68918919	62.44594595	100.3108108	157.9864865	31.60810811	28.85135135	0	128.6486486	96.56756757	395.9189189	166.2972973	205.4594595	149.7027027	411.8918919	98.87837838	231.8243243	53.83783784	72.60810811	36.25675676	154.2432432	1.851351351	115.8243243	73.66216216	67.21621622	81.47297297	9.513513514	47.35135135	64.27027027	161.9189189	34.81081081	40.16216216	113.2162162	30.82432432	4.216216216	27.52702703	125.4594595	138.4324324	5.040540541	0	158.2567568	110.3648649	96.91891892	153.2837838	424.9864865	104.7432432	277.4594595	30.35135135	24.28378378	9.418918919	76.36486486	128.7972973	158.6351351	169.0405405	324.7027027	74.81081081	339.2432432	117.027027	398.0945946	380.8243243
ENPP4	68.78378378	232.5810811	30.83783784	214.2162162	75.5	47.14864865	230.5135135	391.472973	257.1621622	41.72972973	17.39189189	25.58108108	0	97.44594595	28.31081081	20.48648649	50.86486486	34.12162162	0	14.60810811	76.24324324	31.85135135	43.68918919	4.094594595	95.7972973	9.175675676	51.37837838	3.972972973	0	42.83783784	67.75675676	49.05405405	4.945945946	61.63513514	15.33783784	35.97297297	5.175675676	8.027027027	107.6351351	149.6081081	23.43243243	13.74324324	23.27027027	7.743243243	3.297297297	12.95945946	0	22.54054054	20.17567568	37.13513514	31.10810811	13.28378378	3.702702703	23.74324324	2.635135135	9.418918919	20.68918919	0	135.8378378	7.243243243	0	91.89189189	28.89189189	33.91891892	104.0405405	42.90540541
ENPP5	50.5	164.7837838	14.71621622	146.7162162	39.06756757	27.41891892	161.1486486	297.9324324	99.16216216	12.62162162	23.90540541	44.67567568	0	46.31081081	8.040540541	28.16216216	35.54054054	49.13513514	0	8.932432432	33.41891892	0	0	38.44594595	58.48648649	59.64864865	56.64864865	2.567567568	21.90540541	30.05405405	26.82432432	32.71621622	30.62162162	65.21621622	12.16216216	57.72972973	66.22972973	416.3378378	18.91891892	1.486486486	40.86486486	45.35135135	40.74324324	4.716216216	14.54054054	0	27.59459459	6.337837838	92.18918919	56.90540541	8.054054054	12.48648649	15.2027027	32.93243243	101.7432432	56.32432432	73.32432432	30.58108108	345.7027027	18.44594595	304.8648649	124.6486486	35.59459459	22.81081081	9.756756757	205.7567568
ENPP6	166.5540541	529.6621622	32.60810811	58.21621622	43.40540541	213.3378378	41.56756757	9.486486486	408.8108108	90.04054054	276.2972973	36.41891892	43.89189189	37.16216216	2.864864865	40.93243243	89.21621622	99.89189189	304.3108108	39	467.7702703	0	25.82432432	14.62162162	11.63513514	131.8918919	41.93243243	27	135.9459459	79.78378378	0	0	198.3513514	56.02702703	17.28378378	134.8918919	30.94594595	21.17567568	115.9324324	12.83783784	14.31081081	248.4054054	150.8648649	17.21621622	165.0405405	20.89189189	12.77027027	95.64864865	248.972973	63.87837838	137.4189189	10.77027027	434.6621622	38.58108108	26.51351351	37.90540541	103.1621622	215.1351351	85.60810811	58	0	272.972973	221.9459459	29.31081081	440.7297297	133.7702703
ENPP7	45.72972973	105.1756757	2.581081081	31.48648649	26.14864865	67.05405405	13.24324324	15.67567568	107.7027027	4.405405405	20.39189189	44.67567568	0	0	155.3648649	4.472972973	2.756756757	28.40540541	0	5.689189189	47.59459459	43.56756757	159.7432432	140.5135135	22.43243243	7.959459459	31.93243243	183.2432432	34.56756757	39.39189189	24.13513514	0	156.0675676	1.108108108	0	11.56756757	13.74324324	60.28378378	4.445945946	26.40540541	12.02702703	10.78378378	106.3243243	5.810810811	47.81081081	16.37837838	7	13.14864865	15.64864865	2.567567568	28.77027027	0	0	120.1216216	110.3243243	8.554054054	0	6.472972973	0	32.40540541	0	74.81081081	100.2567568	33.91891892	60.74324324	18.66216216
ENPP7P13	0	2.040540541	1.635135135	4.743243243	67.85135135	9.608108108	17.09459459	0.256756757	0	41.72972973	26.54054054	0	0	0	80.5	16.74324324	19.44594595	49.13513514	0	0	0	0	0	144.0540541	3.554054054	10.40540541	126.4459459	0	58.98648649	0	0	0	17.24324324	11.16216216	208.6216216	22.95945946	46.06756757	9.635135135	2.837837838	12.83783784	0	125.6486486	0	8.608108108	0	12.95945946	0	17.12162162	101.6216216	4.189189189	48.56756757	132.1351351	29.97297297	22.68918919	126.5540541	0	18.68918919	14.74324324	0	11.17567568	0	27.60810811	0	0	46.16216216	184.2702703
ENSA	507.6891892	675.0135135	245.9459459	703.6351351	256.3783784	158.7162162	876.3378378	935.472973	677.5675676	295.1486486	161.7972973	386.4459459	403.3243243	458.9324324	46.36486486	705.0810811	657.3243243	197.5945946	462.2972973	423.3648649	356.8378378	350.5945946	270.2297297	220.3918919	583.0540541	1123.121622	59.55405405	223.4864865	390.7837838	681.8378378	606.2702703	456.1891892	168.4864865	666.0540541	427.0135135	148.7702703	426.5405405	231.5945946	196.6756757	502.5135135	484.8648649	218.1351351	240.9459459	177.1351351	213.7837838	238.2972973	156.4864865	291.1351351	914.2297297	542.4054054	369.9189189	326.2027027	494.9594595	31.59459459	282.9324324	247.3918919	23.95945946	137.4189189	785.7297297	248.4324324	125.1756757	188.3108108	334.6216216	380.4459459	41.68918919	170.2432432
ENTHD1	0	0.702702703	23.72972973	9.837837838	27.74324324	45	7.310810811	3.716216216	0	135.4189189	60.12162162	0	0	0	61.04054054	32.44594595	77.35135135	54.74324324	0	77.71621622	0	0	0	98.75675676	0.472972973	39.39189189	133.7297297	210.3648649	19.33783784	0	0	26.72972973	22.16216216	23.66216216	175.5675676	121.7432432	105.2432432	12.2027027	9.986486486	12.83783784	14.31081081	29.7972973	49.39189189	16.24324324	106.8108108	3.581081081	0	23.94594595	31.59459459	75.16216216	101.7027027	0	153.4189189	80.81081081	9.135135135	0	42.83783784	80.35135135	33.45945946	14.7972973	0	132.2297297	0	0	50.75675676	192.0540541
ENTHD2	193.5405405	89.81081081	25	103.8378378	516.1621622	30.28378378	63.54054054	43.66216216	97.93243243	22.93243243	25.22972973	782.1216216	651.027027	452.4459459	163.2702703	150.8648649	45.5	135.8918919	555.6081081	188.4864865	414.527027	339.1216216	473.6621622	406.6621622	206.8108108	64.18918919	31.93243243	21.7027027	528.2297297	570.4459459	561.8513514	683.5540541	142.5135135	238.2567568	35.68918919	14.2972973	75.58108108	35.81081081	314.1216216	216.6621622	580.7162162	510.6621622	234.7297297	11.18918919	103.8783784	578.7432432	427.0135135	360.8648649	330.5540541	8.662162162	6.067567568	119.7162162	46.55405405	91.04054054	46.83783784	566.9054054	22.75675676	107.7027027	124.2837838	44.16216216	267.7027027	40.82432432	762.9594595	566.1756757	164.1621622	16.09459459
ENTPD1	69.81081081	150	1768.824324	229.9459459	499.0675676	1457.621622	159.4864865	179.6216216	165.1621622	545.7162162	1031.810811	99.85135135	52.37837838	63.72972973	785.3783784	507.5135135	1899.716216	1252.378378	0	236.5810811	110.1216216	98.87837838	96.63513514	220.3918919	285.3918919	823.4459459	1646.567568	369.8648649	99.21621622	26.87837838	78.5	45.13513514	265.4189189	336.5135135	1167.932432	2403.635135	351.3243243	2576.527027	74.78378378	53.55405405	55.87837838	131.4324324	508.8648649	2041.621622	228.9324324	99.40540541	138.8513514	328.2297297	419.5810811	1148.202703	1048.472973	104.7432432	1140.054054	1065.689189	704.6891892	836.2297297	1460.864865	76.39189189	608.3513514	1741.054054	136.3648649	2009.72973	96.7972973	59.22972973	1195.594595	1268.905405
ENTPD1-AS1	17.10810811	48.22972973	183.8108108	45.75675676	109.7837838	115.1486486	46.66216216	62.08108108	40.68918919	123.4054054	135.7027027	26.91891892	0	133.2567568	298.0945946	62.66216216	123.9189189	220.472973	0	77.71621622	60.59459459	31.85135135	0	30.68918919	17.54054054	162.3243243	30.39189189	30.02702703	0	50.2972973	43.91891892	34.27027027	17.24324324	50.60810811	69.74324324	134.8918919	125.0675676	160.8243243	310.5135135	33.33783784	45.31081081	107.1351351	28.55405405	172.8648649	37.83783784	18.08108108	19.90540541	0	94.58108108	86.86486486	337.0810811	1441.567568	210.1891892	98.60810811	89.24324324	27.44594595	7.486486486	44.5	36.93243243	80.47297297	0	91.89189189	0	22.81081081	22.48648649	337.4054054
ENTPD2	97.41891892	56.94594595	6.202702703	56.86486486	88.71621622	16.17567568	29.74324324	23.40540541	45.58108108	40	21.48648649	88.60810811	0	147.2432432	462.1486486	0.378378378	0.608108108	34.12162162	123.0810811	18.27027027	194.4459459	61.7027027	271.1621622	497.8108108	12.28378378	16.28378378	1.918918919	18.45945946	0	61.48648649	38.24324324	136.7162162	336.6756757	4.675675676	5.202702703	66.75675676	10.33783784	240.7972973	95.31081081	164.9459459	26.10810811	215.9864865	53.14864865	28.24324324	11.83783784	63.87837838	177.5	25.63513514	1.216216216	4.189189189	6.986486486	21.06756757	5.040540541	5.581081081	6.648648649	9.418918919	82.27027027	12.24324324	0	9.837837838	116.7297297	18.51351351	192.3513514	48.95945946	22.48648649	0.216216216
ENTPD3	14.5	40.32432432	202.1486486	37.60810811	26.14864865	401.1486486	21.83783784	58.66216216	18.39189189	298.9189189	732.6621622	0	0	0	159.1081081	57.25675676	251.7297297	249.2027027	0	400.6891892	0	0	0	153.4864865	55.18918919	78.83783784	13.97297297	266.0945946	55.86486486	0	0	0	59.40540541	74.32432432	235.0405405	366.2432432	73.12162162	37.64864865	18.17567568	17.02702703	69.89189189	35.77027027	4.77027027	66.95945946	482.4864865	8.972972973	30.77027027	231.0810811	65	21.56756757	394.972973	85.75675676	420.4594595	556.5135135	78.75675676	116.3783784	23.95945946	6.472972973	165.1756757	591.9324324	0	507.5135135	0	0	520.6351351	408.027027
ENTPD3-AS1	36.2972973	38.48648649	12.98648649	32.31081081	27.74324324	2.5	24.85135135	38.60810811	19.12162162	2	3.891891892	71.98648649	0	0	34.63513514	21.90540541	29.16216216	20.77027027	0	47.64864865	77.21621622	0	0	11.64864865	11.63513514	7.959459459	6.567567568	2.567567568	34.56756757	0	29.91891892	39.98648649	4.945945946	13.27027027	81.7972973	17.5	82.17567568	8.783783784	161.3918919	24.83783784	8.527027027	30.97297297	0	330.4864865	0	34.44594595	8.067567568	60.45945946	14.08108108	16.16216216	128.0945946	0	11.71621622	10.12162162	8.554054054	3.256756757	48.78378378	11.40540541	14.75675676	9.148648649	99.78378378	7.972972973	33.31081081	38.71621622	9.135135135	28
ENTPD4	397.6081081	324.1621622	276.6756757	343.027027	296.7027027	72.67567568	369.1216216	330.2162162	332.8378378	201.8783784	404.7162162	500.3108108	312.2297297	456.0540541	535.4189189	803.2972973	237.472973	215.3648649	204.4054054	90.62162162	301.027027	318.6216216	151.0675676	118.472973	646.6486486	207.0675676	707.8108108	269.4864865	172.0540541	270.7837838	178.5135135	329.1621622	153.1486486	568.1756757	167.9864865	127.9594595	243.1621622	203.2837838	224.2567568	349.7702703	262.9054054	158.4594595	468.4054054	172.8648649	34.21621622	245.7972973	432.3783784	713.2837838	322.0405405	412.9594595	312.6216216	467.2297297	969.4864865	277.5540541	178.027027	174.1351351	620.2432432	1149.945946	462.6081081	266.9054054	160.2162162	162.7432432	304.3108108	251.8513514	446.7702703	129.972973
ENTPD5	323.3918919	756.8243243	74.62162162	167.2297297	172.7432432	359.2027027	107.7567568	117.7837838	936.2162162	241.2837838	280.7027027	140.9324324	75.44594595	61.7972973	58.25675676	168.5405405	214.1486486	254.4459459	173.1621622	368.1216216	624.6216216	290.7972973	239.9864865	20.44594595	94.59459459	251.9864865	468.027027	72.71621622	109.9054054	211.2432432	54.39189189	208.3513514	19.40540541	157.8648649	723.0810811	416.2432432	195.3243243	109.1351351	57.43243243	28.82432432	42.98648649	111.1621622	29.74324324	117.9459459	97.98648649	13.45945946	293.3648649	34.51351351	41.54054054	217.1621622	202.6621622	90.68918919	327.3378378	261.7027027	130.1486486	264.2972973	762.5135135	32.87837838	171.0810811	214.7567568	107.972973	40.82432432	187.9594595	244.4594595	52.97297297	161.9594595
ENTPD6	499.5675676	332.4324324	36.05405405	320.2027027	877.3108108	49.18918919	318.3783784	244.3513514	275.3648649	8.581081081	21.48648649	668.5405405	583.2027027	569.0135135	106.2432432	190.7027027	45.5	46.47297297	499.7297297	37.02702703	693.3378378	775.3918919	781.7972973	365.5405405	605.7027027	179.5675676	33.86486486	248.7297297	742.4864865	1322.689189	859.4324324	1258.297297	186.6081081	419.972973	158.7162162	30.41891892	215.4324324	42.13513514	65.63513514	785.7297297	817.6756757	400.2837838	13.48648649	58.94594595	734.7027027	950.2432432	680.1216216	195.1621622	527.1756757	102.7162162	14.02702703	618.8648649	7.472972973	40.31081081	60.10810811	478.472973	96.91891892	222.9594595	469.5540541	41.75675676	574.1756757	24.60810811	795.9324324	853.3783784	114.3378378	28
ENTPD7	74.24324324	174.5675676	147.472973	199.9594595	88.71621622	192.8918919	387.3378378	223.4459459	167.6756757	350.0405405	289.7297297	93.40540541	277.7027027	85.35135135	93.82432432	341.5945946	547.6081081	503.972973	95.62162162	941.7432432	133.3918919	273.0675676	92.85135135	79.93243243	324.2162162	278.9324324	481.1351351	396.7972973	165.7972973	270.7837838	154.527027	159.527027	114.2432432	262.5405405	129.3648649	374.3783784	314.2162162	298.8783784	33.05405405	151.5810811	212.6621622	83.2027027	16.06756757	160.8243243	139.8378378	146.527027	102.7567568	244.8378378	229.6756757	531.0945946	1101.027027	768.527027	55.32432432	30.35135135	213.8783784	62.21621622	130.6891892	360.6216216	165.1756757	632.7567568	136.3648649	253.1081081	56.78378378	208.1216216	129.5810811	353.6756757
ENTPD8	55.52702703	36.31081081	41.90540541	31.16216216	19.24324324	11.01351351	9.27027027	18.24324324	44.81081081	2.378378378	2.797297297	21.95945946	0	0	80.5	0.378378378	0.608108108	7.351351351	168.0945946	77.71621622	79.45945946	0	25.82432432	674.7432432	1.22972973	1.013513514	13.97297297	12.5	0	0	21.62162162	0	189.2702703	2.72972973	12.16216216	4.013513514	20.94594595	16.91891892	61.45945946	50.75675676	71.17567568	87.06756757	27.33783784	12.86486486	50.01351351	129.3243243	23.56756757	13.14864865	2.743243243	3.243243243	23.24324324	165.6756757	13.97297297	20.35135135	0.783783784	2.310810811	137.8783784	0	10.59459459	2.27027027	0	7.283783784	56.12162162	19.54054054	9.135135135	3.337837838
ENY2	66.31081081	147.6891892	53.31081081	137.7297297	13.40540541	30.28378378	157.4594595	144.9054054	150.0675676	62.31081081	43.95945946	89.48648649	83.62162162	83.67567568	28.31081081	60.14864865	45.5	22.08108108	0	8.932432432	338.7162162	67.68918919	66.87837838	16.86486486	63.67567568	39.39189189	24.14864865	4.648648649	45.41891892	32.18918919	42.16216216	92.35135135	2.810810811	61.63513514	144.0810811	30.41891892	17.7027027	14.02702703	4.445945946	1.486486486	17.2027027	131.4324324	8.310810811	17.21621622	8.337837838	9.567567568	35.41891892	6.337837838	7.108108108	50.40540541	20.31081081	3.5	19.89189189	31.59459459	4.337837838	2.310810811	55.66216216	0	244.3783784	7.243243243	455.3918919	20.82432432	48.62162162	43.01351351	21.36486486	133.7702703
EOGT	22.56756757	99.2972973	10.52702703	107.9324324	109.7837838	53.97297297	173.1081081	124.7432432	138.7162162	15.7027027	27.82432432	155.8243243	159.4864865	276.1891892	71.75675676	39.68918919	35.54054054	85.08108108	0	5.689189189	33.41891892	186.4459459	90.14864865	7.689189189	137.3783784	21.44594595	14.97297297	59.60810811	19.33783784	47.06756757	0	288.8918919	36.14864865	188.8513514	39.55405405	42.71621622	6.445945946	75.5	9.256756757	87.95945946	91.98648649	16.13513514	10.06756757	90.16216216	88.64864865	50.06756757	70.7027027	70.98648649	109.3513514	56.90540541	40.62162162	13.28378378	55.32432432	31.59459459	164.4189189	138.2972973	53.18918919	17.09459459	113.2432432	55.82432432	0	38.64864865	83.52702703	127.6621622	46.16216216	101.9054054
EOMES	0	24.45945946	176.8108108	27.67567568	94.43243243	353	31.77027027	20.40540541	0	211.2432432	125.3918919	0	114.8378378	0	183.8378378	10.24324324	31.10810811	36.41891892	0	210.7567568	0	33.63513514	41.95945946	27.09459459	23.16216216	27.7027027	107.9324324	145.4054054	0	0	33.51351351	0	89.68918919	35.44594595	175.5675676	234.1891892	57.36486486	135.8918919	294.3243243	72.39189189	51.51351351	42.68918919	549.2837838	149.7297297	195.027027	186.1486486	26.7027027	131.4054054	32.87837838	30.27027027	123.5810811	162.9459459	487.5810811	56.44594595	37.62162162	78.91891892	311.2837838	8.648648649	45.41891892	110	0	50.31081081	0	19.54054054	211.1756757	154.6891892
EP300	1784.405405	2088.040541	713.9864865	2395.27027	1399.756757	668.3108108	1957.972973	2019.513514	2093.810811	1411.243243	2703.986486	1084.689189	1256.486486	837.6621622	677.0810811	1532.013514	2685.635135	853.3783784	936.5675676	842.7432432	896.3108108	1089.648649	1242.472973	281.9864865	1812.824324	2591.22973	871.8513514	2116.797297	921.2702703	986.7567568	1619.202703	1133.094595	1132.459459	1977.337838	1133.094595	2013.243243	646.1486486	907.3918919	2108.675676	1544.851351	1361.189189	2060.418919	928.5	978.1486486	1615.108108	1957.972973	1566.932432	2350.716216	1465.391892	2384.351351	2327.648649	731.4324324	1600.22973	523.0675676	1161.527027	953.1081081	2403.635135	1372.337838	3272.689189	1357.094595	566.527027	1747.081081	1085.648649	1103.662162	1337.675676	596.7297297
EP300-AS1	0	18.40540541	7.594594595	11.98648649	15.59459459	51.56756757	3.27027027	9.959459459	0	7.243243243	1.716216216	0	0	0	26.93243243	6.310810811	3.459459459	10.95945946	0	0	0	0	0	0	0.716216216	5.567567568	10.45945946	17.72972973	0	21.7972973	0	0	85.40540541	0.648648649	1.756756757	4.918918919	0	0	86.32432432	85	0	91.58108108	0	10.32432432	43.54054054	0	83.58108108	0	2.189189189	0.5	5.162162162	6.851351351	26.08108108	295.4054054	3.162162162	0	8.22972973	5.364864865	0	11.17567568	0	34.64864865	0	16.77027027	7.027027027	7.864864865
EP400	2338.378378	1296.986486	3058.094595	1657.878378	3031.567568	1630.283784	1406.364865	1128.756757	1191.702703	1841.783784	1480.554054	2189.310811	2727.689189	2293.932432	988.2837838	2288.351351	1353.310811	1608.621622	1982.364865	2070.094595	2013.243243	2280.324324	2495.878378	3842.797297	2571.175676	2516.067568	646.3513514	4482.135135	2921.189189	2815.797297	3015.581081	3142.364865	2324.648649	2432.054054	1742.972973	1477.756757	1652.972973	2975.716216	4620.864865	2618.797297	2293.932432	2407.675676	4296.013514	2133.554054	2411.72973	3617.986486	2885.689189	1959.648649	1234.378378	1896.594595	2795.621622	1278.878378	1735.324324	2392.081081	2306.027027	3226.837838	2823.932432	1656.135135	2558.621622	1484.459459	2495.878378	2611.716216	2891.189189	2500.297297	2274.594595	551.0945946
EP400NL	337.3108108	79.16216216	267.972973	81.66216216	219.5945946	239.6081081	68.94594595	46.08108108	48.02702703	160.8243243	135.7027027	477.0405405	503.4189189	604.5675676	80.5	137.2027027	70.43243243	8.175675676	454.5675676	72.27027027	825.4324324	404.2837838	598.6486486	19.55405405	192.5945946	115.7027027	44.12162162	183.2432432	463.7162162	540.0810811	594.3108108	957.7567568	28.44594595	143.027027	35.68918919	46.01351351	0	14.02702703	31.71621622	251.5135135	81.68918919	125.6486486	267.7702703	43.27027027	32.68918919	280.7972973	156.4864865	218.5540541	330.5540541	11.62162162	101.7027027	211.5675676	86.86486486	211.6891892	78.75675676	120.1756757	16.7972973	124.7972973	148.4864865	50.67567568	378.6891892	61.91891892	426.5405405	512.1756757	41.68918919	29.60810811
EPAS1	3235.22973	4131.905405	696.472973	4768.702703	2548.283784	556.5135135	2898.77027	2013.243243	6607.094595	1357.094595	852.5540541	6406.635135	4719.810811	6346.824324	1271.351351	4482.135135	2176.202703	1399.756757	1091.013514	29.86486486	589.0945946	1328.891892	952.5945946	191.2432432	1202.202703	430.7567568	161.8918919	700.8378378	491.4054054	1055.013514	1219.486486	1017.702703	563.9864865	971.7567568	271.5675676	203.6486486	392.9459459	889.8513514	629.9594595	859.4324324	620.2432432	406.8243243	358.5810811	257.5945946	338.8243243	1249.797297	918.6891892	330.9594595	637.3108108	158.2567568	202.6621622	1810.364865	681.5135135	2067.527027	2384.351351	5242.189189	972.3648649	786.4594595	1303.040541	189.3108108	580.3513514	515.5540541	1775.689189	1073.635135	621.7972973	136.9189189
