## Supplementary Table 2 - LMD RNAseq for "A reference tissue atlas for the human kidney" (part 5 of 18)

Geneid	Bulk_17.1606_18.0003v2	Bulk_18.139_18.0004_v2	Bulk_18.142_18.0007	Bulk_18.162_18.0008	Bulk_18.312_18.0009	Bulk_18.342_18.0010	Bulk_IU1700001	Bulk_IU1700002	Bulk_IU1800006	Glom_17.1606_18.0003v2	Glom_18.139_18.0004	Glom_18.142_18.0007	Glom_18.162_18.0008	Glom_18.312_18.0009	Glom_18.342_18.0010	Glom_IU1700001	Glom_IU1700002	Glom_IU1800006	ProxTub_17.1606_18.0003v2	ProxTub_18.139_18.0004	ProxTub_18.142_18.0007	ProxTub_18.162_18.0008	ProxTub_18.312_18.0009	ProxTub_18.342_18.0010	ProxTub_IU1700001	ProxTub_IU1700002	ProxTub_IU1800006	TAL_17.1606_18.0003v2	TAL_18.139_18.0004	TAL_18.142_18.0007	TAL_18.162_18.0008	TAL_18.312_18.0009	TAL_18.342_18.0010	TAL_IU1700001	TAL_IU1700002	TAL_IU1800006	DCT_17.1606_18.0003v2	DCT_18.139_18.0004	DCT_18.142_18.0007	DCT_18.162_18.0008	DCT_18.312_18.0009	DCT_18.342_18.0010	CD_17.1606_18.0003v2	CD_18.139_18.0004	CD_18.142_18.0007	CD_18.162_18.0008	CD_18.312_18.0009	CD_18.342_18.0010	CD_IU1700001	CD_IU1700002	CD_IU1800006	INT_17.1606_18.0003v2	INT_18.139_18.0004	INT_18.142_18.0007	INT_18.162_18.0008	INT_18.312_18.0009	INT_18.342_18.0010	INT_IU1700001	INT_IU1700002	INT_IU1800006	TI_17.1606_18.0003v2	Ti_18.139_18.0004	TI_18.142_18.0007	Ti_18.312_18.0009	Ti_18.342_18.0010	TI_IU1800006
EPB41	609.2567568	449.2567568	358.7972973	621.527027	814.7297297	424.9864865	609.7837838	497.6081081	505.7027027	799.3918919	579.2027027	196.4054054	589.3648649	331.3108108	559.9054054	581.8513514	1006.513514	919.5810811	1068.324324	492.027027	540.0810811	938.5945946	1065.689189	963.9594595	1004.702703	1167.932432	1682.689189	155.5	882.8513514	1014.702703	1193.513514	929.1216216	941.1891892	1203.040541	646.1486486	366.2432432	404.2837838	474.1216216	1376.932432	1037.837838	929.1216216	415.3378378	439.7972973	609.2567568	258.972973	758.7162162	658.5135135	876.7162162	588.5945946	1260.148649	446.5810811	256.9594595	3964.675676	64.74324324	484.4459459	390.2567568	746.5540541	1686.972973	692.027027	678.1081081	1535.337838	453.027027	893.6891892	1108.486486	1002.932432	353.6756757
EPB41L1	926.2432432	1238.716216	1187.986486	1547.202703	1323.905405	1134.918919	926.7702703	1539.486486	929.1216216	1929.581081	538.4864865	574.7297297	878.9594595	638.0945946	1413.986486	707.2972973	791.8783784	818.7702703	1524.27027	1288.459459	1238.716216	1622.135135	1254.351351	1779.459459	886.1621622	2535.972973	514.972973	1812.824324	1436.581081	1381.756757	2165.040541	1501.472973	2091.594595	1135.581081	2003.243243	830.7972973	1295.891892	996.1621622	857.9324324	1399.756757	1726.378378	1171.756757	6264.527027	760.9189189	1757.905405	2591.22973	1346.22973	1904.391892	1259.067568	1322.135135	611.7567568	916.2567568	646.1486486	2455.27027	1673.986486	1026.702703	1305.689189	1159.891892	2633.013514	678.1081081	665.2702703	1242.472973	1383.256757	1315.189189	944.6621622	441.9189189
EPB41L2	1236.283784	1416.5	690.1486486	2156.202703	1817.608108	2407.675676	1249.797297	1977.337838	789.0135135	1735.324324	2535.972973	2761.297297	4145.581081	2650.297297	852.2837838	2591.22973	3632.108108	2925.040541	492.027027	1228.135135	441	1149.283784	1169.378378	689.4054054	1212.418919	1383.256757	1452.783784	675.5675676	400.7837838	455.8783784	1346.22973	1140.891892	789.0135135	793.7837838	1730.594595	2873.148649	351.3243243	2837.256757	277.9189189	655.2702703	534.2162162	402.6891892	636.8783784	1198.608108	283.5675676	241.0540541	714.2837838	433.0405405	433.6891892	1045.121622	1471.891892	191.7027027	542.7972973	2672.824324	2795.621622	1578.283784	899.527027	1524.27027	1418.824324	2957.594595	292.2027027	1323.905405	864.2972973	1458.891892	1270.675676	4198.378378
EPB41L3	1422.405405	1274.459459	1471.891892	623.3783784	655.9189189	1562.783784	519.1351351	613.0945946	1086.310811	1210.797297	1091.013514	183.3378378	207	212.2297297	1413.986486	236.3918919	566.527027	1275.256757	2411.72973	1121.959459	2137.702703	1872.189189	701.2837838	1114.918919	421.2972973	363.3378378	3645.162162	1278.878378	1446.905405	678.4459459	510.8783784	463.3108108	1110.216216	336.5135135	937.527027	1261.027027	475.3648649	934.9864865	863.5	446.1756757	451.5945946	394.3243243	175.0945946	2837.256757	1293.351351	244.2702703	527.1756757	84.37837838	325.1891892	442.6756757	1048.472973	1325.675676	479.4459459	1264.121622	1131.22973	827.027027	1998.432432	439.7432432	537.4324324	1760.391892	2989.756757	1214.905405	1021.648649	727.6486486	1659.783784	1909.094595
EPB41L4A	578.5945946	432.472973	1238.716216	553.027027	668.8378378	1373.891892	472.5135135	706.1351351	356.4459459	866.7432432	1344.851351	373.4054054	286.8243243	216.9324324	630.5540541	711.6756757	954.0675676	1331.121622	269.1216216	1343.891892	237.6351351	343.8648649	574.1756757	816.1351351	551.972973	579.2027027	963.6216216	296.5135135	302.3378378	366.1486486	472.7972973	303.2432432	240.1216216	677.2837838	737.7027027	1010.756757	378.5405405	1760.391892	328.9864865	251.5135135	516.9459459	420.1081081	305.7297297	810.972973	35.91891892	396.9054054	625.2027027	660	511.5810811	949.2027027	532.2837838	333.9864865	2202.081081	1057.864865	412.1891892	198.8648649	416.7297297	406.3108108	1123.121622	996.1621622	442.9459459	757.6216216	217.8513514	476.027027	1527.72973	2347.513514
EPB41L4A-AS1	42.04054054	90.66216216	15.48648649	77.62162162	6.418918919	13.89189189	86.72972973	77.51351351	105.9864865	2	3.891891892	0	0	69.81081081	0	9.864864865	0.608108108	6.432432432	70.21621622	0	33.41891892	113.9054054	75.82432432	2.716216216	25.83783784	13.25675676	0	1.851351351	74.86486486	36.75675676	165.6351351	82.48648649	3.364864865	13.27027027	7.716216216	7.081081081	0	0	0	0	7.513513514	0	4.77027027	0	12.68918919	23.54054054	21.68918919	27.32432432	10.43243243	9.608108108	0	48.67567568	7.472972973	5.581081081	0	4.418918919	0	22.75675676	36.93243243	3.108108108	169.5405405	7.283783784	162.2162162	48.95945946	29.28378378	42.90540541
EPB41L4A-AS2	20.71621622	22.86486486	0	23.44594595	1.472972973	18.21621622	21.83783784	31.43243243	30.17567568	14.12162162	0	0	0	71.81081081	16.75675676	0	0.135135135	6.432432432	0	111.7162162	44.43243243	25.40540541	0	2.716216216	0.175675676	0	4.283783784	5.337837838	0	0	0	26.72972973	23	3.689189189	0	25.24324324	12.43243243	95.41891892	61.45945946	3.445945946	72.56756757	25.74324324	0	0	22.71621622	22.91891892	0	0	1.216216216	4.905405405	20.31081081	0	204.6891892	0	0	0	12.32432432	9.581081081	4.837837838	4.040540541	0	31.06756757	0	50.83783784	25.04054054	10.68918919
EPB41L4B	122.2027027	105.8648649	728.4459459	139.0675676	323.8378378	401.1486486	81.17567568	221.2837838	163.8108108	436.5945946	784.9324324	0	45.18918919	78.54054054	1007.486486	239.2432432	571.4054054	928.5	155.5945946	418.2297297	29.41891892	61.7027027	160.7297297	234.3513514	189.5135135	498.7297297	1024.067568	504.8243243	417.1216216	171.6621622	192.4864865	94.43243243	343.1216216	231.8243243	800.0675676	520.4324324	893.1216216	692.027027	55.60810811	196.5540541	263.9459459	519.1351351	362.6216216	881.0675676	246.5	580.8513514	169.0135135	275.2027027	481.2702703	763.4594595	578.3648649	792.5540541	1058.621622	681.8378378	755.7432432	211.0675676	1150.743243	425.1891892	194.1756757	687.7972973	233.3108108	560.4324324	0	109.5810811	377.1891892	526.6081081
EPB41L5	1253.162162	951.4459459	313.5675676	1086.310811	668.8378378	882.3783784	986.3108108	864.5810811	1176.797297	503.2432432	643.3918919	582.5810811	447.4864865	892.6081081	489.3108108	1870.608108	983.4189189	842.4594595	158.4594595	498.2972973	450.3918919	433.4864865	360.8648649	201.9864865	939.4324324	472.5135135	404.9864865	32.17567568	614.6621622	630.2297297	621.527027	460.2027027	80.87837838	1304.675676	529.0540541	416.2432432	16.83783784	51.67567568	402.972973	280.9324324	369.2567568	326.527027	223.0810811	890.4864865	445.972973	508.4054054	438.4459459	330.9594595	1170.094595	1061.837838	364.4054054	24.36486486	247.5810811	405.1891892	416.027027	219.1081081	35.62162162	1060.5	1389.472973	444.6756757	194.8513514	284.2162162	368.2432432	348.472973	107.0810811	551.0945946
EPB42	0	6.5	217.7702703	10.55405405	88.71621622	373.5	8.635135135	17.06756757	0	228.4864865	244.8378378	0	81.72972973	0	382.7432432	28.16216216	136.8918919	293.2162162	0	184.6081081	0	0	0	257.2432432	53.21621622	55.40540541	205.6756757	263.0675676	0	0	0	0	462.2972973	57.83783784	200.5945946	256.0945946	490.2972973	606.7027027	1022.689189	45.10810811	80.22972973	198.5810811	35.05405405	699.5135135	400.7837838	39.54054054	114.8513514	231.0810811	316.2702703	189.6351351	180.6756757	863.5	352.5405405	265.2027027	376.2972973	281.7567568	155.6621622	7.554054054	24.04054054	373.027027	0	210.3648649	0	0	556.5135135	277.7027027
EPC1	385.5	393.3648649	12.09459459	421.2972973	281.1621622	129.1216216	359.8378378	413.2837838	316.6621622	151.8108108	186.2432432	487.5810811	372.8108108	584.4189189	83.94594595	439.5675676	351.8648649	268.2027027	381.1756757	74.86486486	318.2027027	159.4864865	288.5	47.74324324	428.9189189	363.3378378	379.2972973	379.4864865	230.6891892	357.6756757	217.1621622	365.6216216	222.3108108	507.2837838	617.9459459	483.7027027	314.2162162	123.7297297	44.28378378	34.40540541	360.3648649	39.72972973	389.4054054	98.68918919	65.12162162	21.62162162	208.2567568	104.3783784	920.8378378	355.2972973	123.5810811	424.5675676	871.8513514	638.2972973	489.5810811	325.1891892	1274.459459	107.7027027	352.5405405	157.4054054	160.2162162	230.3513514	493.9054054	306.9189189	318.027027	297.2567568
EPC2	267.1081081	313.1486486	74.62162162	363.3378378	175.3513514	158.7162162	454	455.0540541	336.8918919	120.6216216	472.3513514	318.7027027	338	399.9189189	140.4324324	459.5675676	374.5405405	123.2837838	445.972973	219.4459459	228.5405405	373.9864865	300.8243243	5.905405405	333.4864865	305.8243243	24.14864865	5.337837838	397.9189189	306.472973	363.2567568	405.3918919	16.45945946	436.472973	129.3648649	46.01351351	24.93243243	160.8243243	6.094594595	238.0540541	153.3243243	191.6081081	33.74324324	28.24324324	165.0405405	84.02702703	96.39189189	34.51351351	213.1351351	355.2972973	250.4459459	14.27027027	49.63513514	40.31081081	53.55405405	182.2432432	35.62162162	503.6486486	345.7027027	39.75675676	116.7297297	71.22972973	201.8243243	252.3108108	180.6216216	158.2567568
EPCAM	554.472973	1562.783784	63.97297297	1954.864865	155.472973	185.6216216	2774.27027	3455.324324	1911.972973	2.378378378	10.63513514	56.27027027	0	50.67567568	7.297297297	11.82432432	63.32432432	17	136.3648649	57.54054054	153.4864865	94.04054054	149.0810811	79.93243243	622.6486486	635.2297297	18.06756757	10.10810811	224.972973	420.7702703	155.9864865	255.0540541	14.36486486	874.0675676	316.9864865	4.013513514	0	10.54054054	40.54054054	541.4459459	543.2837838	364.4054054	106.3243243	0	14.54054054	413.1216216	638.2972973	46.78378378	442.3243243	861.6891892	5.162162162	5.837837838	18.7972973	3.608108108	11.68918919	9.418918919	11.54054054	620.9324324	1295.891892	55.82432432	143.7027027	3.945945946	302.2567568	215.2837838	5.932432432	5.972972973
EPDR1	50.5	132.5540541	44.16216216	190.7027027	52.62162162	72.67567568	172.8783784	204.6081081	240.6081081	271.9459459	37.83783784	137.0135135	156.7162162	71.81081081	15.01351351	159.5945946	56.77027027	119.6081081	70.21621622	29.86486486	78.36486486	27.10810811	85.13513514	18.67567568	37.02702703	21.44594595	142.4189189	81.24324324	62.56756757	113.5135135	56.64864865	80.33783784	33.22972973	36.18918919	81.7972973	308.4054054	134.4594595	5.608108108	379.2297297	11.45945946	25.28378378	46.97297297	277.3243243	22.12162162	139.8378378	16.94594595	35.41891892	131.4054054	9.783783784	56.90540541	52.04054054	57.24324324	36.17567568	76	29.16216216	134.6081081	194.7567568	24.60810811	153.4864865	103.2027027	336.0945946	74.81081081	62.45945946	47.86486486	206.3648649	450.2837838
EPG5	844.3513514	738.0540541	786.8513514	802.9459459	1162.486486	1664.851351	447.7162162	497.027027	560.4324324	2733.081081	1709.108108	683.8378378	446.6351351	531.0945946	3320.22973	1088.445946	1797.945946	1026.702703	653.7567568	1909.094595	660	388.527027	773.7432432	823.027027	908.7027027	756.4324324	2507.256757	1851.337838	667.6351351	678.4459459	607.7837838	886.1621622	734.1621622	1040.351351	632.0810811	1856.675676	1498.189189	1383.256757	444.3243243	756.8243243	707.2972973	1197.864865	968.3378378	1668.486486	1095.837838	465.2567568	635.4459459	211.1756757	747.9459459	1010.756757	586.6351351	1228.135135	494.9594595	959.6081081	2229.72973	1370.121622	448.0135135	770.2162162	1249.797297	1397.162162	342.7297297	1971.932432	420.5810811	862.7567568	1324.567568	1111.5
EPGN	0	12.91891892	71.94594595	11.98648649	45.63513514	53.97297297	27.36486486	14.91891892	0	49.14864865	19.37837838	0	0	0	40.12162162	165.8513514	483.027027	170.1621622	0	198.1216216	33.41891892	21.28378378	0	144.0540541	64.93243243	36.25675676	215.2432432	3.972972973	38.60810811	28.98648649	0	0	20.32432432	43.31081081	366.3513514	33.24324324	32.22972973	143.8243243	2.837837838	3.851351351	5.459459459	9.959459459	45.60810811	25.43243243	97.98648649	10.17567568	96.39189189	13.14864865	43.44594595	42.2027027	312.6216216	27.93243243	33.93243243	329.1621622	46.83783784	10.37837838	42.83783784	873.6351351	12.56756757	29.48648649	0	24.60810811	0	19.54054054	35.87837838	531.9864865
EPHA1	175.8378378	102.5	92.81081081	126.3378378	258.4324324	719.7027027	151.1891892	108.8513514	111.527027	275.472973	186.2432432	0	153.3243243	30.48648649	312.0945946	92.2972973	175.7972973	293.2162162	258.8918919	384.2972973	103.9054054	404.8513514	105.2027027	593.7432432	386.7972973	299.9189189	263.0945946	1190.959459	222.0405405	314.2162162	254.3243243	389.5540541	511.9864865	321.6891892	226.7027027	227.6081081	732.6621622	156.3243243	920.0405405	331.0405405	516.9459459	335.3783784	447.6081081	570.6756757	601.3108108	828.5135135	378.5405405	744.0675676	221.9054054	199.0135135	638.7027027	23.21621622	428.7162162	1333.932432	601.5	211.0675676	88.05405405	295.2972973	238.0540541	534.4324324	316.9864865	622.1621622	287.0945946	364.6891892	300.9594595	199.2837838
EPHA10	26.82432432	12.91891892	202.1486486	18.97297297	60.21621622	1457.621622	20.28378378	29.22972973	0	264.3648649	220.1081081	28.09459459	38.85135135	0	800.7027027	117.0945946	22.2027027	179.1891892	0	236.5810811	0	21.28378378	0	670.4324324	86.86486486	179.5675676	187.2297297	726.8783784	0	67.08108108	0	0	933.8918919	74.32432432	298.2702703	333.0405405	646.1486486	756.0135135	625.8918919	428.8243243	240.4054054	284.027027	747.0810811	779.5405405	1747.081081	263.8648649	494.472973	610.8513514	218.7432432	237	265.3513514	625.8918919	707.5945946	1014.297297	542.9864865	260.472973	293.6621622	13.14864865	41.35135135	422.2432432	403.4594595	410.2297297	0	16.77027027	383.2432432	101.9054054
EPHA1-AS1	0	20.17567568	299.8108108	23.18918919	284.027027	849.2027027	27.97297297	23.06756757	19.85135135	846.1081081	1272.689189	0	0	0	132.4459459	97.58108108	471.527027	1608.621622	0	1209.864865	0	0	31.21621622	215.9189189	84.74324324	150.3378378	1030.216216	1344.851351	67.31081081	58.24324324	0	0	475.0540541	87.31081081	427.0135135	577.8108108	447.0945946	813.1216216	399.5540541	231.0540541	83.12162162	172.0945946	666.5675676	81.7972973	562.6891892	13.98648649	52.83783784	188.0675676	213.1351351	208.3513514	1773.472973	371.1216216	942.7972973	2541.905405	1027.756757	247.3918919	940.5810811	517.7702703	21.51351351	794.9459459	0	1766.013514	0	28.17567568	643.7162162	1286.716216
EPHA2	193.027027	328.2297297	479.2972973	379.2297297	598.8243243	78.2027027	361.7027027	182.7702703	142.6756757	213.7837838	101.2837838	464.3513514	318.7027027	225.8783784	253.472973	367.1081081	256.3378378	145.2027027	102.4594595	162.527027	103.9054054	736.7702703	375.7837838	670.4324324	813.1216216	104.5810811	53.94594595	145.4054054	585.2027027	3433.756757	497.2567568	560.3108108	544.2162162	553.4054054	200.5945946	115.472973	567.9054054	212.5810811	1444.081081	398.0945946	597.4189189	619.2972973	156.6486486	440.1216216	1283.608108	296.7702703	699.5135135	237.6351351	279.2432432	50.40540541	69.5	74.2027027	29.97297297	546.7432432	352.6216216	186.7432432	68.47297297	1127.797297	244.3783784	326.0810811	54.47297297	132.2297297	702.2702703	496.9054054	270.527027	45.66216216
EPHA3	27.67567568	58.97297297	151.4459459	63.63513514	118.1621622	158.7162162	40.45945946	54.02702703	58.27027027	331.527027	373.7972973	41.59459459	0	71.81081081	80.5	69.97297297	166.972973	88.60810811	0	335.3783784	0	0	75.82432432	40.17567568	33.54054054	42.71621622	219.9189189	81.24324324	0	27.86486486	23.13513514	0	6.608108108	70.02702703	88.47297297	203.6486486	46.06756757	164.5945946	10.67567568	96.77027027	8.527027027	8.121621622	339.6351351	28.24324324	8.337837838	30.51351351	19.90540541	14.33783784	58.91891892	128.3918919	382.0540541	95.82432432	11.71621622	12.75675676	66.82432432	23.05405405	452.1486486	29.5	80	130.1756757	0	215.8648649	173.5945946	29.31081081	348.9594595	866.4459459
EPHA4	228	191.8378378	241.0540541	285.4594595	193.8513514	795.5810811	146.527027	350.0405405	262.972973	593.0405405	507.9594595	348.8783784	377.972973	221.7837838	227.7837838	342.9594595	292.4864865	666.2837838	117.7837838	167.2972973	103.9054054	376.7297297	77.18918919	303.0540541	159.8783784	173.7702703	332.6756757	76.7972973	177.3783784	190.4864865	241.5	226.4189189	94.36486486	150.6216216	280.3648649	374.3783784	29.66216216	98.58108108	110	95.48648649	44.33783784	63.06756757	421.9864865	111.6081081	1232.513514	89.08108108	23.56756757	98.54054054	119.2837838	317.3108108	171.3918919	30.64864865	733.2432432	251.7972973	248.8513514	276.9054054	504.0675676	480.4594595	257.7837838	244.5810811	95.06756757	344.3648649	138.6081081	67.25675676	704.6891892	821.4594595
EPHA5	0	24.10810811	1760.391892	22.02702703	252.8108108	1448.472973	38.01351351	46.2027027	0	757.0810811	859.4324324	0	0	0	188.1351351	281.1621622	1124.810811	835.3918919	0	39	0	0	0	733.4054054	95.7972973	19.60810811	853.6351351	361.8108108	49.08108108	0	0	35.71621622	207.2432432	123.4324324	175.5675676	391.472973	317.5810811	543.5	110	33.33783784	67.17567568	111.1621622	194.0540541	153.5405405	213.7837838	365.972973	16.39189189	259.0540541	76.17567568	297.4459459	290.0540541	104.7432432	698.7297297	633.9594595	684.6216216	169.8648649	10.02702703	402.7567568	59.02702703	794.9459459	54.47297297	1875.351351	26.77027027	43.97297297	584.4189189	2444.851351
EPHA5-AS1	0	6.5	41.90540541	13.08108108	50.10810811	147.5675676	6.027027027	22.31081081	0	40	19.37837838	0	0	0	9.972972973	1.189189189	35.54054054	43.78378378	0	17.32432432	0	0	0	11.02702703	9	13.25675676	269.1756757	5.945945946	0	30.05405405	0	38.58108108	12.45945946	7.418918919	3.986486486	66.75675676	36.05405405	127.6621622	0	15.44594595	6.540540541	52.51351351	234.7297297	19	205.7567568	0	21.68918919	0	25.51351351	6.716216216	43.2972973	20.06756757	40.89189189	32.93243243	13.7972973	5.445945946	53.18918919	6.472972973	8.689189189	28.04054054	0	487.8108108	0	16.77027027	440.7297297	512.3378378
EPHA6	47.02702703	23.82432432	272.0405405	27.25675676	140.9324324	1100.432432	30.52702703	19.22972973	16.62162162	157.5405405	359.2027027	44.67567568	0	46.31081081	262.5405405	231.7432432	524.1486486	437.972973	0	1045.675676	79.45945946	21.28378378	41.95945946	696.0945946	68.16216216	264.6621622	158.1891892	42.77027027	89.64864865	38.5	0	0	210.5810811	89.18918919	605.5405405	391.472973	527.9459459	168.2837838	411.2162162	3.445945946	75.91891892	10.78378378	70.17567568	181.4189189	29.35135135	46.67567568	25.59459459	27.32432432	149.6621622	44.78378378	146.8243243	191.7027027	177.6891892	9.445945946	164.4189189	29.21621622	68.47297297	0	50.02702703	194.0945946	0	764.8378378	204.6891892	0	569.2837838	1394.027027
EPHA7	150.4054054	273.7972973	754.2162162	395.4324324	326.2027027	1053.918919	226.5675676	311.3648649	300.4054054	306.0540541	228.9324324	75.16216216	84.85135135	159.7027027	282.4324324	165.8513514	276.8648649	563.4189189	236.3918919	47.64864865	243.2702703	445.3513514	479.8648649	173.4054054	201.6216216	447.0945946	301.2432432	52.66216216	62.56756757	32.18918919	195.4594595	76.25675676	210.5810811	131.8918919	136.4864865	219.472973	59.40540541	530.4864865	124.3243243	48.31081081	20.36486486	151.1621622	493.5135135	570.6756757	31.12162162	20.37837838	318.2972973	118.9189189	149.6621622	276.5945946	439.9189189	11.59459459	40.89189189	37.02702703	34.41891892	105.8783784	137.8783784	300.7297297	206.3648649	389.2702703	0	1277.418919	177.6351351	282.1486486	452.2837838	1656.135135
EPHA8	0	2.040540541	25	8.094594595	27.74324324	342.5	13.58108108	26.7027027	0	151.8108108	91.74324324	0	0	41.85135135	451.5945946	12.2972973	8.486486486	224.8243243	89.39189189	134.2837838	0	0	0	566.9054054	17.54054054	27.7027027	62.51351351	518.7027027	70.47297297	0	0	0	1080.608108	14.45945946	7.716216216	399.2972973	619.7432432	26.54054054	113.2162162	57.5	93.14864865	700.1486486	210.0675676	295.5	502.4054054	725.3108108	83.58108108	365.1486486	50.85135135	71.47297297	77.56756757	479.7432432	412	692.4864865	97.12162162	312.3783784	76.36486486	31.75675676	4.837837838	153.0810811	85.98648649	1009.472973	0	0	377.1891892	126.3243243
EPHB1	46.78378378	56.82432432	815.027027	42.77027027	293.3648649	588.9459459	81.90540541	59.02702703	37.35135135	1613.513514	1039.175676	30.37837838	0	0	482.8648649	250.5540541	684.6216216	862.0405405	70.21621622	970.7027027	178.027027	21.28378378	135.0405405	752	60.47297297	490.7027027	881.9459459	907.027027	91.55405405	96.2972973	0	190.2702703	698.2162162	264.1216216	937.527027	1559.081081	939.4324324	2204.986486	472.2567568	42.90540541	130.027027	379.2297297	2224.621622	801.7837838	321.9324324	157.9459459	8.972972973	895.1081081	198.5810811	542.4054054	1328.891892	516.5	770.5810811	590.1351351	1535.337838	510.5135135	343.3378378	27.45945946	218.9459459	1781.297297	54.47297297	1775.689189	64.18918919	126.8243243	1094.121622	992.4864865
EPHB2	55.52702703	101.7432432	1072.648649	116.7297297	281.1621622	882.3783784	503.2432432	219.3783784	76.5	1170.094595	1219.486486	70.91891892	117.472973	52.33783784	960.7972973	279.8378378	451.2567568	556.972973	0	1394.027027	0	258	136.0675676	1504.554054	1099.364865	1142.081081	1302.162162	4719.810811	181.2162162	192.4864865	206.1621622	311.5945946	2507.256757	670.2567568	1208.743243	455.8783784	2298.027027	1495	1305.689189	496.9054054	593.5135135	719.4594595	1353.310811	968.8648649	2006.378378	899.0135135	712	1807.5	318.9324324	567.5135135	677.2837838	681.8378378	858.2972973	846.1081081	1077.797297	1438.216216	2335.662162	1050.810811	392.5810811	1106.432432	95.06756757	1471.891892	59.28378378	134.972973	975.7432432	258.2297297
EPHB3	31.74324324	58.54054054	77.48648649	114.6216216	112.9324324	125.2027027	55.72972973	144.5135135	56.7972973	33.22972973	211.0675676	0	43.89189189	0	808.3918919	24.71621622	15.74324324	284.1216216	193.6756757	215.2837838	35.12162162	0	82.22972973	572.0675676	44.63513514	293.3648649	617.5135135	774.8243243	153.9054054	100.3513514	470.0810811	151.8513514	574.1756757	56.02702703	29.10810811	277.7027027	509.8378378	287	110	633.2702703	353.4324324	375.9189189	362.6216216	739.2297297	644.4864865	141.5540541	420.2297297	1608.621622	58.91891892	123.7027027	69.5	141.0540541	139.0405405	686.472973	693.9054054	497.472973	301.9864865	22.75675676	19.16216216	214.7567568	0	263.8648649	34.54054054	32.7972973	398.0945946	18.66216216
EPHB4	436.6891892	611.5675676	123.9189189	736.7702703	689.0675676	445.972973	479.8648649	440.6351351	870.0405405	166.7027027	21.48648649	1387.094595	727.1621622	1419.675676	262.5405405	558.972973	166.972973	243.7567568	921.2702703	57.54054054	623.7972973	699.9324324	596.5810811	537.8513514	410.2297297	341.3108108	115.7027027	248.7297297	551.972973	472.5135135	828.1216216	802.3513514	871.8513514	278.6216216	200.5945946	142.1081081	192.2837838	193.6216216	314.1216216	1284.567568	617.2702703	385.3378378	139.6621622	93.01351351	680.5675676	1141.405405	756.4324324	634.7297297	179.1351351	86.86486486	239.4864865	0	61.63513514	409.0405405	474.2567568	696.0945946	504.0675676	295.2972973	469.5540541	35.94594595	140.2567568	132.2297297	753.9864865	770.2162162	60.74324324	23.01351351
EPHB6	91.55405405	35.40540541	126.7837838	40.39189189	27.74324324	8.189189189	96.72972973	88.51351351	130.5675676	260.2972973	0.756756757	329.5810811	220.472973	61.7972973	17.7972973	135.3648649	89.21621622	12.01351351	0	2.22972973	113.1351351	166.8378378	133.8108108	57.83783784	307.0810811	454	6.567567568	540.0810811	54.43243243	113.5135135	212.6621622	159.527027	59.40540541	272.3513514	35.68918919	27.64864865	293.6621622	8.783783784	449.0945946	605.1621622	223.2432432	13.02702703	531.7972973	3.662162162	262.8378378	762.1756757	199.2027027	34.51351351	327.8648649	237	20.31081081	248.8513514	5.040540541	556.5135135	291.2972973	58.94594595	0	148.4324324	171.0810811	23.72972973	156.7162162	5.783783784	118.6351351	45.04054054	52.97297297	19.91891892
EPHX1	340.7567568	704.6891892	190.2027027	331.2297297	261.2297297	75.40540541	309.0405405	362.5135135	1906.378378	72.06756757	253.6351351	350.2027027	306.6351351	379.9189189	117.6621622	130.4864865	38.06756757	34.12162162	401.5135135	180.3918919	160.4054054	630.2297297	159.7432432	160.4459459	149.0540541	162.3243243	18.06756757	475.3648649	108.2972973	118.2432432	183.2432432	188.0675676	262.4054054	101.5810811	271.5675676	20.87837838	454.6621622	95.41891892	386.6756757	158.8513514	58.44594595	58.56756757	74.83783784	4.716216216	205.7567568	283.0810811	354.3513514	140.3918919	52.68918919	34.83783784	65.83783784	329.7702703	345.9864865	93.90540541	192.7972973	230.0405405	518.9054054	191.027027	231.472973	37.81081081	223.6351351	234.7972973	343.8108108	247.4459459	233.6216216	59.10810811
EPHX2	1700.567568	1465.391892	383.0945946	571.6081081	840.5945946	795.5810811	233.9459459	546.4594595	823.4459459	335.5135135	82.52702703	622.4054054	247.1621622	439.3108108	100.3513514	245.7972973	256.3378378	426.7027027	2925.040541	473.7837838	2975.716216	1256.486486	1388.22973	286.6351351	268.7432432	553.8378378	462.6081081	299.5405405	2065.378378	1361.189189	1276.081081	668.0540541	300.4324324	256.4054054	366.3513514	366.2432432	699.9324324	880.7027027	263.7297297	500.6351351	510.1216216	424.3378378	498.2972973	810.972973	191.3648649	474.4324324	396.1216216	224.6216216	436.8243243	435.8108108	119.4054054	57.24324324	559.5810811	307	126.5540541	653.0540541	412.7567568	469.9324324	530.4864865	571.4054054	1383.256757	290.0540541	1607.108108	1141.405405	312.9864865	195.2837838
EPHX3	0	22.86486486	17.22972973	22.35135135	8.378378378	24.66216216	11.32432432	31.62162162	48.86486486	4.932432432	48.47297297	0	0	0	71.75675676	5.986486486	3.459459459	2.702702703	0	4.878378378	0	75.64864865	0	18.67567568	23.16216216	33.06756757	8.864864865	7.702702703	0	0	0	35.71621622	8.243243243	5.108108108	1.756756757	22.95945946	5.175675676	21.17567568	53.64864865	39.5	20.98648649	148.8108108	33.74324324	17.21621622	20.45945946	50.06756757	24.54054054	14.33783784	3.22972973	4.905405405	0	159.3513514	5.040540541	2.918918919	42.94594595	4.418918919	7.486486486	18.71621622	12.56756757	17.51351351	0	2.432432432	0	0	0	6.891891892
EPHX4	0	16.02702703	48.82432432	19.71621622	10.31081081	2.5	14.72972973	16.78378378	0	0.72972973	5.77027027	0	0	0	9.310810811	19.81081081	12.58108108	2.702702703	0	5.689189189	0	0	0	6.513513514	2.621621622	0	5.094594595	39.66216216	0	0	0	0	2.810810811	8.108108108	48.52702703	22.95945946	0	18.90540541	18.17567568	0	7.513513514	0	0	0	0	0	5.972972973	23.94594595	2.189189189	4.189189189	0	90.68918919	0	21.01351351	151.5405405	10.37837838	22.75675676	0	0	4.513513514	0	14.66216216	0	0	14.41891892	10.68918919
EPM2A	125.9864865	119.6081081	98.89189189	85.67567568	16.81081081	10.2027027	91.71621622	110.3648649	111.3513514	2.378378378	20.39189189	110.7837838	0	88.64864865	71.75675676	66.98648649	22.2027027	17	165.0675676	35.12162162	173.1621622	87.02702703	264.4189189	36.75675676	68.16216216	1.013513514	170.3918919	15.68918919	109.9054054	154	85.45945946	74.12162162	21.14864865	116.9864865	25.91891892	104.0675676	63.67567568	26.54054054	19.7972973	34.40540541	23.43243243	10.78378378	37.72972973	25.43243243	10.14864865	34.44594595	11	9.243243243	16.5	17.48648649	224.3783784	17.16216216	11.71621622	30.35135135	13.06756757	23.05405405	0	44.5	59.02702703	18.44594595	0	58.75675676	0	87.66216216	20.21621622	180.6216216
EPM2AIP1	252.6891892	359.972973	86.24324324	384.9864865	199.9054054	162.7432432	376.4324324	374.2702703	298.5810811	49.14864865	67.98648649	219.3108108	66.52702703	186.1486486	24.33783784	250.5540541	166.972973	88.60810811	121.3648649	7.405405405	156.0405405	101.3648649	154.1351351	11.02702703	268.7432432	59.64864865	158.1891892	13.18918919	131.3108108	305.8243243	86.55405405	166.4459459	40.97297297	279.4324324	262.9054054	8.202702703	39.17567568	160.8243243	46.06756757	69.85135135	137.5810811	286.4189189	40.74324324	11.18918919	47.81081081	245.7972973	449.0945946	7.905405405	268.6486486	199.0135135	12.87837838	29.18918919	10.87837838	7.581081081	8.554054054	21.71621622	82.27027027	25.44594595	337.1891892	65.87837838	0	34.64864865	330.4054054	83.67567568	52.97297297	68.27027027
EPN1	893.6891892	1123.121622	162.0810811	1121.27027	984.9324324	336.8918919	662.527027	718.9054054	1065.689189	141.9054054	14.7027027	764.8378378	957.7567568	1194.243243	489.3108108	533.6756757	237.472973	183.0810811	1180.932432	87.33783784	1374.918919	1710.702703	922.7567568	242.0945946	533.472973	378.5405405	74.98648649	210.3648649	1044.405405	931.8243243	2516.067568	1656.135135	1891.608108	653.4594595	95.12162162	98.06756757	163.5945946	203.2837838	947.1621622	2407.675676	1435.472973	1807.5	171.7432432	124.972973	333.6351351	2183.054054	2060.418919	1035.297297	1192.675676	493.3513514	45.68918919	3.5	26.08108108	110.0810811	171.6216216	977.6351351	377.972973	1067.689189	1073.635135	227.9459459	1209.864865	120.7702703	1232.513514	1154.364865	176.1891892	21.47297297
EPN2	401.9864865	259.4054054	92.81081081	352.1216216	449.2567568	230.3513514	232.1486486	259.7972973	205.027027	245.0675676	169.2432432	567.0675676	1061.054054	832.0135135	100.3513514	425.4054054	204.3243243	162.6621622	331.9864865	803.6351351	296.5810811	518.9054054	508.2432432	682.4594595	456.0540541	654.9594595	187.2297297	161.3648649	583.7297297	399.1621622	591.7027027	551.972973	520.4324324	351.3243243	136.4864865	264.4189189	55.47297297	33.75675676	314.1216216	308.7027027	233.1081081	434.8108108	292	90.16216216	150.9864865	586.3378378	282.8108108	417.6216216	311.6486486	327.4189189	250.4459459	66.7972973	397.2297297	172.2432432	252.2432432	400.5945946	161.7297297	150.6486486	601.6621622	53.16216216	197.8108108	116.6486486	359.0405405	440.1216216	145.7432432	91.89189189
EPN2-AS1	0	2.040540541	46.59459459	5.851351351	41.21621622	36.82432432	8.013513514	6.824324324	0	38.10810811	79.43243243	0	0	0	14.22972973	9.864864865	27.2972973	52.18918919	0	273.1756757	0	0	0	194.4864865	31.78378378	55.40540541	6.567567568	34.39189189	0	0	0	35.71621622	15.09459459	10.01351351	15.33783784	49.72972973	47.72972973	8.783783784	13.44594595	35.27027027	38.48648649	140.5135135	344.0675676	160.8243243	47.81081081	34.44594595	7	113.027027	96.91891892	20.14864865	40.62162162	63.91891892	259.8918919	26.86486486	64.33783784	37.90540541	228.3783784	112.1216216	10.59459459	87.14864865	0	9.324324324	0	0	20.21621622	38.2972973
EPN2-IT1	50.22972973	30.21621622	9.648648649	33.59459459	50.10810811	47.14864865	26.22972973	18.56756757	15.06756757	10.43243243	9.918918919	49.44594595	40.14864865	0	18.81081081	1.189189189	10.35135135	18.24324324	0	54.83783784	0	23.91891892	0	2.716216216	27.28378378	51.21621622	6.567567568	115.5	0	67.08108108	0	70.02702703	107.527027	15.39189189	25.91891892	87.06756757	42.44594595	3.432432432	59.48648649	36.33783784	12.67567568	7.189189189	177.5945946	58.94594595	1.743243243	178.6216216	22.64864865	34.51351351	45.31081081	8.662162162	6.067567568	18.02702703	0	35.37837838	9.135135135	0	85.10810811	0	4.837837838	29.48648649	0	4.635135135	33.31081081	52.83783784	7.648648649	24.58108108
EPN3	97.31081081	83.94594595	58.54054054	99.16216216	55.06756757	118.4459459	32.82432432	112.3918919	144.2567568	18.93243243	79.43243243	149.3918919	66.52702703	30.48648649	852.2837838	18	15.74324324	60.71621622	0	119.0540541	73.06756757	369.7432432	159.7432432	274	24.45945946	173.7702703	59.55405405	65	94.74324324	155.6621622	488.5135135	226.4189189	1165.932432	56.85135135	53.55405405	115.472973	757.3108108	298.8783784	1234.378378	1055.702703	514.3783784	686.7972973	119.1891892	63.95945946	139.8378378	1019.459459	199.2027027	262.2702703	56.72972973	189.6351351	20.31081081	61.47297297	236.2972973	686.472973	76.2972973	16.7027027	118.9459459	24.60810811	171.0810811	239.6756757	120.7162162	50.31081081	134.8918919	140.8378378	215.8648649	7.864864865
EPO	0	23.41891892	12.09459459	14.78378378	10.31081081	10.2027027	1.148648649	1.324324324	18.77027027	1.567567568	15.51351351	0	0	0	53.21621622	2.121621622	2.081081081	2.702702703	0	0	0	0	0	20.44594595	3.067567568	19.60810811	5.094594595	15.68918919	36.58108108	0	0	0	42.45945946	4.027027027	25.91891892	19.17567568	47.72972973	0	5.243243243	57.5	19.48648649	66.55405405	207	201.1486486	54.43243243	2.945945946	0	22.54054054	12.59459459	21.56756757	31.10810811	208.4864865	61.63513514	9.445945946	22.98648649	17.91891892	21.75675676	0	3.175675676	39.75675676	54.47297297	5.256756757	33.31081081	0	10.48648649	10.68918919
EPOR	441.6891892	139.3378378	55.67567568	164.2297297	554.3108108	22.32432432	48.75675676	48.06756757	99.16216216	18.93243243	27.82432432	733.972973	502.5135135	755.7432432	136.6216216	250.5540541	9.486486486	67.55405405	718.0675676	134.2837838	303.7297297	448.972973	427.6621622	103.9459459	189.5135135	46.87837838	24.14864865	172.3513514	937.527027	1323.905405	620.7432432	922.7567568	379.7297297	304.8108108	25.91891892	33.24324324	113.6486486	22.43243243	158.6756757	1234.378378	804.472973	1208.743243	43.93243243	49.63513514	258.972973	1009.472973	845.7162162	1045.675676	502.1891892	199.0135135	128.0945946	8.743243243	8.716216216	199.3783784	130.1486486	308.7027027	6.77027027	89.75675676	251.2297297	12.55405405	163.2432432	9.324324324	736.7702703	690.1486486	65.41891892	21.47297297
EPPIN	0	7.77027027	253.1081081	7.013513514	130.3783784	61.13513514	10.85135135	9.959459459	0	115	27.82432432	0	0	0	41.85135135	108.9189189	85.2972973	179.1891892	0	77.71621622	0	0	25.82432432	41.95945946	41.54054054	293.3648649	81.32432432	10.10810811	0	0	0	0	6.608108108	34.83783784	44.2027027	42.71621622	19.36486486	168.2837838	10.67567568	9.378378378	0	13.74324324	20.43243243	149.7297297	10.14864865	10.17567568	167.6081081	0	24.18918919	266.3378378	484.2702703	57.24324324	134.1216216	43.89189189	15.87837838	35.48648649	0	285.7162162	21.51351351	210.7567568	0	65.08108108	0	0	110.9459459	454.6621622
EPPIN-WFDC6	0	0.702702703	74.62162162	13.08108108	34.87837838	53.97297297	10.21621622	2.662162162	0	18.93243243	54.97297297	0	0	0	16.75675676	28.16216216	31.10810811	30.04054054	51.67567568	18.27027027	0	0	0	88.24324324	8.621621622	2.445945946	1.918918919	52.66216216	16.05405405	0	0	0	4.945945946	21.13513514	12.16216216	22.95945946	5.175675676	40.16216216	280.9324324	1.945945946	16.55405405	26.63513514	3.797297297	20.04054054	0	0	15.2972973	7.905405405	3.864864865	20.14864865	65.83783784	0	9.72972973	47.01351351	6.648648649	8.554054054	0	244	96.48648649	35.94594595	0	12.14864865	0	0	160.6486486	116.3783784
EPPK1	438.7972973	445.7027027	397.5135135	371.6351351	792.1351351	136.8243243	232.3648649	148.7702703	388.2567568	59.90540541	79.43243243	557.3108108	1020.108108	516.6081081	2043.797297	93.58108108	89.21621622	32	2271.27027	122.527027	1277.418919	968.3378378	800.3783784	617.2702703	734.5	472.5135135	94.16216216	108.1756757	782.1216216	3455.324324	897.4054054	838.9864865	1013.013514	601.0945946	316.9864865	241.1621622	343.1216216	1260.148649	2081.986486	1544.851351	1378.027027	871.1216216	512.4459459	275.6621622	1992.364865	1446.905405	1294.067568	313.7972973	877.3108108	302.6081081	186.0405405	184.3243243	230.8243243	1488.932432	500.3108108	1020.662162	362.2297297	1300.635135	113.2432432	279.4324324	730.3648649	298.8783784	803.6351351	965.6351351	55.66216216	9.810810811
EPRS	413.1216216	779.027027	179.6756757	899.8108108	276	274.3648649	1127.067568	1387.094595	688.0675676	413.7837838	417.6216216	189.0135135	213.5675676	330.6486486	227.7837838	402.5135135	1006.513514	249.2027027	229.7702703	400.6891892	230.9459459	160.4054054	228.8243243	55.93243243	438.6756757	421.8243243	263.0945946	94.45945946	132.9594595	356.3378378	239.3108108	256.9594595	144.8783784	450.7027027	593.0405405	349.2432432	122.3243243	271.0405405	100.1081081	51.95945946	185.6216216	218.1351351	16.82432432	261	139.8378378	40.58108108	24.54054054	101.4459459	623.3783784	602.4054054	677.2837838	9.675675676	71.87837838	126.2027027	274.5540541	238.3648649	535.2837838	250.6351351	352.5405405	738.9459459	99.78378378	268.6081081	175.5675676	250.9324324	471.527027	423.8513514
EPS15	1169.378378	1002.932432	768.527027	1168.581081	693.0810811	556.5135135	1136.918919	1275.256757	901.4054054	781.7972973	691.8108108	733.972973	922.7567568	482.6891892	451.5945946	1482.945946	1086.310811	1203.837838	480.5810811	505.7027027	784.9324324	591.9324324	322.4594595	191.2432432	1099.364865	802.0810811	1560.72973	147.3108108	729.4054054	330.3243243	769.9189189	959.1486486	70.05405405	1112.135135	819.8648649	1243.864865	547.0675676	633.4459459	155.5945946	231.0540541	474.2567568	277.0405405	59.17567568	131.6216216	73.2027027	897	290.9594595	513.472973	342.5945946	1337.675676	880.3378378	990.7297297	254.4459459	151.4189189	954.5810811	293.8648649	1243.864865	670.6351351	578.9594595	603.3378378	930.3108108	1316.202703	479.2972973	609.7837838	621.7972973	912.6081081
EPS15L1	812.3648649	315.3108108	927.6486486	321.6891892	649.3918919	105.4054054	297.9324324	256.7162162	339.2432432	126.1756757	450.9594595	1127.797297	982.3513514	1358.824324	382.7432432	774.0945946	303.7972973	622.6486486	1733.418919	605.7027027	1517.891892	923.2297297	680.1216216	674.7432432	425.1081081	515.7027027	462.6081081	365.8378378	863.5	894.1756757	731.4324324	852.972973	480.8378378	467.6486486	366.3513514	264.4189189	421.4189189	240.7972973	887.027027	880.7027027	767.7702703	151.1621622	589.0945946	1368.864865	520.8108108	999.7702703	622.1621622	122.2837838	234.6081081	261.4054054	986.7567568	195.7432432	646.1486486	882.3783784	928	352.8783784	646.8108108	271.7027027	238.0540541	622.0135135	1186.378378	132.2297297	1020.108108	1004.702703	281.1621622	129.972973
EPS8	750.027027	990.7297297	628.0135135	993.8513514	480.8378378	1289.581081	580.1216216	486.2027027	1180.243243	570.2297297	666.8243243	107.2702703	277.7027027	382.7432432	244.4594595	491.4054054	497.2567568	387.7972973	313.8648649	1190.162162	434.2297297	444.0540541	296.3783784	415.5135135	402.5135135	421.8243243	583.5540541	110.7972973	108.2972973	210.7162162	262.1621622	331.4324324	213.1891892	489.9189189	580.7162162	483.7027027	19.36486486	189.027027	449.0945946	365.8378378	477.2027027	432.0135135	39.21621622	230.1621622	6	189.1756757	630.5540541	317.4594595	410.0135135	212.7297297	1036.594595	457.8243243	605.1621622	93.90540541	175.1891892	454.6621622	152.4594595	83.89189189	337.1891892	731.4324324	600.6756757	1787	408.4864865	497.472973	1429.932432	1547.202703
EPS8L1	275.2702703	126.9864865	80.41891892	158.8243243	598.8243243	69.98648649	165.027027	194.1756757	159.6891892	144.8378378	17.39189189	169.972973	502.5135135	440.5405405	36.37837838	428.3243243	40.45945946	12.01351351	97.77027027	6.594594595	67.16216216	879.8648649	512.7432432	67.12162162	1068.324324	213.972973	14.97297297	707.8108108	920.4189189	1298.945946	1530.932432	1167.216216	294.3243243	1467.932432	226.7027027	148.7702703	577.1621622	31.91891892	1397.162162	2159.175676	1564.202703	1199.243243	540.0810811	41.2972973	1178	1664.851351	2129.851351	917.6756757	3558.986486	506.8243243	6.986486486	333.9864865	9.72972973	128.4864865	206.5810811	88.60810811	133.8783784	3781.189189	601.6621622	9.837837838	478.9864865	22.14864865	793.7837838	846.3243243	2.472972973	2.648648649
EPS8L2	3916.662162	2224.621622	3320.22973	2335.662162	7817.932432	1706.472973	901.4054054	667.3378378	1771.972973	138.6486486	95.24324324	2411.72973	2180.202703	2320.756757	287.972973	1755.540541	856.5405405	748.8513514	12645.09459	5386.148649	9192.135135	8448.864865	11608.68919	2116.797297	4296.013514	5011.081081	503.4189189	1037.837838	8704.445946	8448.864865	9038.554054	12277.39189	3003.297297	5272.202703	4131.905405	741.8513514	2108.675676	2576.527027	5800.743243	6607.094595	7594.986486	5583.162162	207	987.7432432	4768.702703	6914.581081	10493.32432	3194.364865	9463.378378	2444.851351	89.48648649	54.87837838	199.2027027	474.8243243	1938.337838	1448.472973	1965.594595	12277.39189	3266.716216	2197.932432	11035.37838	440.7297297	8448.864865	9890.337838	125.5135135	140.7162162
EPS8L3	16.21621622	12.17567568	397.5135135	18.36486486	77.91891892	1779.459459	10.21621622	25.01351351	0	92.77027027	795.2972973	0	0	0	272.4054054	133.6486486	63.32432432	358.0135135	93.82432432	138.2972973	45.94594595	0	0	445.8108108	60.47297297	299.9189189	920.0405405	491.7297297	0	0	40.24324324	0	947.6486486	106.3513514	158.7162162	316.9054054	1174.202703	735.6216216	454	323.527027	215.5675676	523.5945946	1600.22973	717.2162162	702.0675676	321.1216216	161.0405405	428.472973	273.3513514	189.6351351	454.3108108	840.2297297	450.1216216	1183.243243	390.3648649	735.2702703	179.472973	30.58108108	36.93243243	858.2972973	140.2567568	691.1081081	74	79.63513514	698.2162162	269.8783784
EPSTI1	280.472973	159.5540541	317.6891892	194.6486486	199.9054054	28.94594595	131.2702703	128.5540541	158.8918919	312.9189189	125.3918919	141.5135135	253	210.0675676	15.90540541	325.5540541	414.7567568	210.4459459	172.1216216	49.90540541	471.7297297	149.5135135	433.4864865	560.6621622	90.01351351	64.18918919	280.027027	8.27027027	156.8378378	273.7972973	233.1756757	64.02702703	28.44594595	57.83783784	471.9864865	87.06756757	30.94594595	14.02702703	57.43243243	92.48648649	14.31081081	125.6486486	16.06756757	376.5540541	32.68918919	71.22972973	44.55405405	32.75675676	198.5810811	189.6351351	89.48648649	18.94594595	27.98648649	83.47297297	107.2297297	42.68918919	164.9459459	222.9594595	101.7972973	100.0135135	69.01351351	440.7297297	301.4459459	248.6756757	596.3648649	328.6216216
EPT1	134.3783784	255.8243243	245.9459459	298.2702703	150	348.8783784	387.6351351	254.472973	326.472973	656.3918919	257.9594595	44.67567568	45.18918919	129.7972973	249.2027027	93.58108108	271	187.7837838	99.93243243	97.5	38.32432432	183.6351351	92.85135135	388.7297297	285.3918919	200.1891892	39.93243243	239.1621622	146.7432432	160.8243243	85.45945946	56.36486486	14.36486486	379.4864865	101.7972973	256.0945946	73.12162162	23.63513514	12.72972973	201.8243243	193.7432432	432.0135135	277.3243243	340.0675676	19.43243243	134.7027027	99.5	46.78378378	129.6486486	332.2297297	180.6756757	77.31081081	236.2972973	54.60810811	71.75675676	68.94594595	127.3783784	124.7972973	189.1756757	340.9864865	0	192.5945946	114.8378378	110.6891892	493.5135135	305.2837838
EPX	0	2.040540541	16.44594595	2.391891892	20.60810811	27.41891892	3.27027027	17.62162162	0	182.2432432	147.1216216	25.58108108	0	0	32.81081081	84.7972973	33.13513514	71.17567568	0	384.2972973	0	0	0	548.1756757	20.58108108	110.5405405	107.9324324	15.68918919	34.56756757	0	0	0	265.4189189	26.02702703	7.716216216	53.59459459	408.2972973	647.5540541	436.1081081	156.8918919	31.45945946	260.6891892	344.0675676	316.9054054	767.4459459	248.527027	54.32432432	307.0810811	11.82432432	63.87837838	31.10810811	321.2837838	158.4594595	227.7837838	62.21621622	215.2432432	26.62162162	23.59459459	24.04054054	149.0810811	0	15.62162162	0	0	100.5540541	42.90540541
EPYC	0	0.702702703	10.52702703	1.243243243	0.824324324	1.513513514	7.310810811	1.324324324	0	8.581081081	12.21621622	0	0	0	6.689189189	7.364864865	13.54054054	12.01351351	0	9.675675676	0	0	0	5.905405405	6.527027027	0.540540541	4.283783784	9.486486486	0	0	0	0	5.513513514	3.027027027	0	6.013513514	2.486486486	1.783783784	6.932432432	1.486486486	0	15.27027027	0	32.40540541	0	33.62162162	10	18.47297297	2.189189189	5.756756757	4.189189189	0	3.702702703	45.25675676	15.14864865	7.432432432	4.108108108	40.43243243	14.75675676	7.243243243	0	11.47297297	0	0	12.64864865	147.6891892
EQTN	0	20.5	13.83783784	20.55405405	4.662162162	22.32432432	4.594594595	0.621621622	15.60810811	3.837837838	9.202702703	30.37837838	0	30.48648649	26.93243243	6.878378378	6.810810811	1.581081081	0	8.932432432	0	0	0	9.067567568	3.067567568	0	25.62162162	8.27027027	0	0	59.68918919	0	0	21.13513514	0.972972973	0	0	13.2027027	51.67567568	0	0	13.74324324	0	6.837837838	39.81081081	8.972972973	16.39189189	0	1.216216216	7.621621622	101.7027027	0	9.72972973	0	8.554054054	8.554054054	12.32432432	0	0	11.17567568	0	9.324324324	26.77027027	0	2.472972973	12.81081081
ERAL1	88.74324324	142.8378378	136.5810811	106.3918919	99.35135135	38.75675676	153.2297297	178.5810811	207.5945946	138.6486486	76.55405405	123.2837838	34.77027027	41.85135135	26.93243243	135.3648649	100.0810811	183.0810811	0	149.7027027	177.3783784	132.1621622	145.1486486	103.9459459	108.527027	233.0675676	100.9459459	273.1756757	153.9054054	133.6891892	52.86486486	64.02702703	36.14864865	117.7162162	35.68918919	227.6081081	182.4594595	235.9054054	53.64864865	60.59459459	146.6621622	27.52702703	267.7702703	121.2567568	136.4324324	266.4054054	194.8243243	79.09459459	112.3918919	111.0810811	55.16216216	59.14864865	302.1486486	175.6756757	94.22972973	92.02702703	220.7432432	162.3243243	251.2297297	34.2027027	263.0675676	48.06756757	64.18918919	99.59459459	28.08108108	9.810810811
ERAP1	477.3243243	428.6216216	611.7567568	431.2432432	299.3513514	571.4054054	566.3783784	610.6756757	350.2297297	1152.202703	280.7027027	219.9189189	143.027027	218.4594595	267.2702703	315.7972973	497.2567568	433.6891892	64.60810811	473.7837838	152.5540541	139.0405405	209.472973	187.3918919	356.4459459	305.8243243	719.4594595	83.47297297	198.1486486	94.28378378	165.2432432	127.3918919	462.2972973	382.3513514	605.5405405	511.1351351	253.8243243	19.93243243	76.97297297	221.7432432	234.3513514	153.0810811	81.44594595	350.5945946	34.21621622	403.5675676	326.9054054	586.3378378	533.6756757	251.3918919	980.7567568	27.93243243	969.4864865	234.9324324	71.75675676	194.972973	37.27027027	50.32432432	504.4189189	271	225.472973	494.6756757	164.9459459	150.1216216	184.9864865	737.7027027
ERAP2	185.4459459	387.2297297	214.4054054	307.2837838	208.8243243	279.0405405	96.72972973	72.40540541	231.0540541	279.2432432	257.9594595	158.3783784	154.1756757	189.8918919	172.0540541	397.1216216	516.9459459	353.0675676	89.39189189	766.8918919	92.77027027	280.6216216	145.1486486	49.75675676	177.4594595	421.8243243	404.9864865	115.5	278.2027027	74.40540541	54.39189189	179.4189189	44.21621622	228.9864865	377.2702703	608.527027	486.3918919	304.0135135	46.06756757	98.41891892	42.98648649	133.1216216	22.24324324	391.5945946	101.0810811	89.08108108	12.77027027	40.41891892	159.5945946	322.2297297	318.1351351	98.5	698.7297297	165.8513514	71.75675676	112.5405405	127.3783784	171.2027027	177.0810811	996.1621622	202.6621622	682.4594595	37.98648649	85.7972973	530.4864865	1180.932432
ERAS	15.75675676	12.17567568	2.581081081	3.621621622	0.824324324	1.513513514	0.189189189	1.324324324	20.56756757	8.581081081	0	29.21621622	0	0	7.297297297	0.378378378	1.040540541	0	0	0	0	0	0	6.513513514	0	0	0	6.486486486	0	0	21.62162162	0	0.864864865	0.297297297	5.202702703	0	0	0	0	0	0	0	3.797297297	0	0	0	0	38.43243243	0	3.243243243	0	0	0	13.41891892	0	3.256756757	0	0	0	0.351351351	886.1621622	0	0	0	4.135135135	0
ERBB2	2844.459459	2395.27027	628.0135135	2256.986486	2440.324324	1013.013514	932.2027027	855.6621622	2088.040541	580.7162162	353.7837838	847.7837838	515.0945946	947.6486486	566.1756757	548.6621622	262.1081081	437.972973	1994.824324	1173.621622	2057.77027	3109.905405	1699.162162	978.6351351	1446.905405	1516.891892	442.6756757	1669.581081	2264.013514	2418.459459	2873.148649	3226.837838	882.3783784	1904.391892	1195.594595	731.1891892	2226.945946	1197.864865	2808.648649	6840.459459	4169.972973	4296.013514	1916.486486	1695.405405	2213.837838	5928.081081	3799.662162	4451.797297	2338.378378	1398.540541	476.3918919	863.5	226.1891892	1350.094595	1596.391892	615.0135135	288.3648649	2194.486486	1923.72973	710.8108108	1553.837838	321.472973	1845.689189	1954.864865	530.4864865	101.9054054
ERBB2IP	919.0945946	1697.567568	596.8783784	2072.986486	730.3648649	418.8243243	2063.081081	2633.013514	1346.22973	129.1756757	181.8108108	453.027027	676.1486486	391.472973	110.1486486	1150.743243	878.6621622	540.2297297	401.5135135	418.2297297	520.1621622	538.4864865	678.7702703	150.7837838	1046.162162	719.7027027	796.5675676	47.56756757	203.4324324	395.9189189	423.6756757	390.5945946	120.0135135	1203.040541	494.472973	445.4459459	95.22972973	46.66216216	141.3108108	118.7972973	591.1216216	210.0675676	59.17567568	230.1621622	79.85135135	363.8918919	512.6216216	22.54054054	647.5540541	835.3918919	394.972973	23.21621622	404.7162162	251.7972973	259.5810811	407.2162162	73.32432432	901.9324324	1286.716216	479.7432432	75.13513514	210.3648649	405.5405405	608.3513514	160.6486486	501.8918919
ERBB3	1814.918919	1537.851351	1709.108108	875.472973	1051.567568	1807.5	450.7027027	581.4594595	910.5540541	1959.648649	2455.27027	286.6351351	172.2297297	59.98648649	1678.378378	422.2432432	709.9459459	1311.243243	1507.513514	3916.662162	1255.72973	989.6216216	1640.162162	901.9324324	690.4054054	1248.783784	1344.851351	2332.283784	440.5405405	465.7567568	484.6216216	668.0540541	2527.216216	824.7702703	1149.283784	1598.513514	1136.135135	1375.891892	927.6486486	1294.067568	970.7027027	2176.202703	2354.040541	2041.621622	1456.135135	1289.581081	952.0945946	1974.716216	670.9594595	1139.527027	4902.418919	869.7837838	6132.067568	1549.22973	2481.189189	1239.378378	3632.108108	733.4054054	901.9324324	965.6351351	610.8513514	2379.662162	1040.959459	933.4189189	1315.189189	492.527027
ERBB4	360.1486486	1007.067568	907.3918919	1391.891892	954.0675676	2312.554054	1839.351351	1432.837838	708.6216216	794.4054054	699.2837838	456.5675676	184.0135135	291.8378378	388.527027	548.6621622	747.0810811	781.3783784	329.5405405	758.7162162	63.32432432	301.1621622	73.18918919	98.75675676	925.2162162	392.7972973	1040.351351	299.5405405	919.0945946	1866.905405	950.2432432	1074.297297	125	1331.121622	656.1621622	1436.581081	653.2702703	429.2972973	367.7432432	430.2027027	634.7297297	193.8513514	512.4459459	322.4594595	198.4054054	384.0405405	695.7027027	211.1756757	1021.216216	1347.905405	1773.472973	233.9864865	744.0675676	326.3648649	161.0675676	338.5	875.472973	1460.864865	793.3513514	1342.72973	69.01351351	800.3783784	277.2972973	478.472973	1295.891892	2880.621622
ERC1	3083.986486	1281.608108	3608.567568	2252.716216	3617.986486	2866.067568	2016.675676	1952.081081	1605.716216	2423.621622	3455.324324	3758.337838	4231.162162	3051.918919	2455.27027	6264.527027	3781.189189	2957.594595	2628.972973	4554.054054	2880.621622	4050.554054	2795.621622	2849.959459	3326.702703	3515.648649	2727.689189	1182.378378	3065.608108	2571.175676	4231.162162	2849.959459	1353.310811	7328.567568	2490.405405	1598.513514	1710.702703	2370.743243	1600.22973	6190.094595	3674.472973	5548.5	1269.945946	1258.297297	3175.135135	4972.743243	4183.581081	4323.378378	11608.68919	9890.337838	3617.986486	2644.351351	3812.054054	1807.5	2975.716216	2680.567568	3781.189189	3699.540541	2815.797297	1957.972973	2595.094595	1631.810811	2753.986486	3289.797297	1885.432432	1226.418919
ERC2	160.8648649	65.18918919	519.7027027	84.13513514	589.5	348.8783784	114.5945946	94.17567568	58	440.5405405	429.1486486	342.2567568	120.4054054	140.3918919	1014.702703	414.4324324	561.0810811	842.4594595	278.3108108	2156.202703	409.6486486	373.9864865	384.3648649	260.8243243	500.6351351	207.0675676	475.6621622	134.0675676	587.7162162	296.6486486	226.7837838	297.9324324	1055.013514	474.1216216	460.2027027	1010.756757	211.3648649	1466.486486	287.7837838	105.5135135	154.7432432	594.3108108	53.14864865	160.8243243	103.8783784	45.72972973	170.0405405	660	240.4324324	806.2297297	767.7702703	74.2027027	681.5135135	400.9459459	178.027027	198.8648649	923.6621622	610.5	124.2837838	809.6621622	253.2567568	616.6756757	513.0135135	344.3648649	434.972973	1052.216216
ERC2-IT1	0	12.91891892	89.56756757	9.837837838	15.59459459	10.2027027	13.24324324	14.58108108	0	195.7027027	50.47297297	46.68918919	0	0	151.3378378	140.6081081	180.4594595	364.6216216	0	134.2837838	64.56756757	43.56756757	0	33.74324324	31.78378378	110.5405405	225.027027	92.09459459	93.27027027	21.7972973	64.04054054	45.13513514	18.60810811	44	184.3648649	181.2972973	634.1891892	78.85135135	161.3918919	73.58108108	124.3783784	27.52702703	154	637.7702703	65.12162162	229.527027	50.14864865	17.12162162	43.44594595	26.44594595	69.5	230.4459459	46.55405405	117.5675676	126.5540541	53.55405405	42.83783784	47.31081081	74.83783784	106.7162162	99.78378378	153.7432432	0	22.81081081	17.33783784	216.6216216
ERCC1	223.3783784	258.7162162	46.59459459	222.5810811	369.4594595	51.56756757	237.3243243	189.1756757	210.8378378	394.972973	132.3243243	450.3918919	541.8783784	555.3108108	58.25675676	284.7027027	136.8918919	77.91891892	175.8918919	244.3513514	308.4054054	277.7837838	542.8918919	238.0540541	253.6351351	531.5540541	150.2162162	213.6891892	409.8918919	905.7972973	404.9864865	368.5540541	681.0945946	299.472973	235.0405405	98.06756757	128.2702703	49.22972973	300.3378378	374.6756757	360.3648649	330.7837838	33.74324324	56.56756757	752.9459459	445.7027027	595.0540541	433.0405405	461.2162162	261.4054054	250.4459459	85.75675676	665.5540541	506.1756757	32.91891892	493.0540541	32.25675676	659.2432432	331.7837838	184.1486486	143.7027027	45.35135135	211.027027	547.2567568	17.33783784	19.91891892
ERCC2	262.6621622	194.7567568	32.60810811	139.7567568	193.8513514	47.14864865	115.7027027	117.2972973	166.7837838	252.4324324	67.98648649	137.0135135	117.472973	187.2297297	302.7432432	54.60810811	42.90540541	52.18918919	388.2567568	93.85135135	340.2162162	322.6756757	350.5135135	127.2432432	142.7162162	454	94.16216216	379.4864865	252.9864865	274.9189189	336.472973	448.7297297	776.0540541	155.2702703	175.5675676	195.4189189	134.4594595	193.6216216	428.472973	189.4324324	282.8783784	352.5405405	366.527027	350.5945946	507.0945946	530.0810811	253.9324324	377.4324324	126.6351351	63.87837838	271	899.527027	173.1621622	511.7162162	145.1081081	473.6621622	581.0675676	193.7297297	50.02702703	283.1756757	469.7027027	12.95945946	196.972973	506.6351351	34.09459459	9.810810811
ERCC3	422.0945946	253.1891892	165.8513514	325.5540541	406.4594595	61.13513514	250.2702703	245	190.2432432	576.027027	409.3918919	567.0675676	970.7027027	826	71.75675676	504.6486486	227.5675676	179.1891892	826.5810811	115.5945946	579.527027	563.6216216	655.9189189	406.6621622	394.972973	271.7027027	196.9189189	273.1756757	997.2972973	507.2837838	748.8513514	889.0810811	210.5810811	400.5	366.3513514	92.56756757	84.41891892	606.7027027	424.0540541	386.9324324	617.2702703	669.6216216	389.4054054	444.8783784	421.8243243	845.3648649	265.4864865	576.4054054	505.7027027	412.9594595	432.6216216	436.8243243	189.0135135	766.5540541	429.2972973	728.7837838	442	603.5675676	385.3378378	253.8243243	1251.702703	179.3918919	350.6486486	763.4594595	202.027027	161.9594595
ERCC4	70.77027027	152.5540541	1054.445946	159.0540541	150	476.2432432	175.7297297	173.527027	168.027027	312.9189189	874.5135135	95.89189189	230.0945946	133.9864865	1025.162162	321.5405405	800.3783784	907.9324324	0	467.6486486	283.5675676	170.4189189	249.6486486	388.7297297	252.8108108	341.3108108	1362.675676	572.6351351	159.0810811	160.4459459	364.8243243	314.5675676	316.4459459	326.472973	646.1486486	863.8108108	75.58108108	514.527027	542.5675676	75.02702703	59.90540541	72.89189189	351.8648649	2672.824324	283.5675676	373.7972973	230.7432432	271.3918919	551.0945946	493.3513514	2156.202703	148.972973	434.6621622	185.8513514	879.8648649	58.94594595	293.6621622	31.75675676	331.7837838	1046.162162	585.9189189	897.7567568	88.97297297	141.5135135	698.2162162	871.1216216
ERCC5	39.17567568	56.2972973	0.675675676	56.41891892	12.37837838	33.35135135	63.2027027	80.41891892	71.64864865	0	5.148648649	94.97297297	0	135.5	3.878378378	14.32432432	6.810810811	0	0	63.22972973	88.83783784	0	49.52702703	109.1756757	8.621621622	2.445945946	28.63513514	19.31081081	34.56756757	24.52702703	63.54054054	34.27027027	14.36486486	7.418918919	0	6.013513514	0	0	2.837837838	11.45945946	39.68918919	3.824324324	9.22972973	0	0	32.05405405	110.4324324	0	1.702702703	1.364864865	0	0	0	38.58108108	4.337837838	3.256756757	0	128.7972973	0	0.581081081	140.2567568	26.06756757	87.43243243	58.18918919	9.756756757	10.68918919
ERCC6	286.6756757	239	317.6891892	272.7027027	440.1216216	502.4054054	206.4864865	294.3243243	294.5	208.1621622	313.4459459	216.7567568	390.9594595	360.1891892	214.9594595	314.2162162	438.2297297	364.6216216	215.0405405	297.8108108	285.2162162	216.3513514	228.8243243	49.75675676	204.6081081	378.5405405	258.3243243	164.1621622	350.5945946	413.7162162	334.6216216	155.4594595	109.7837838	287	184.3648649	618.2027027	185.8918919	292.0810811	63.2027027	368.9594595	323.1081081	235.6351351	43.93243243	217.2027027	326.0810811	217.2702703	140.1216216	60.45945946	290.1486486	715.6081081	55.16216216	141.0540541	536.2162162	189.2297297	31.64864865	153.3243243	217	103.6891892	359.8378378	253.8243243	233.3108108	298.8783784	237.5405405	256.5	306.6351351	332.5
ERCC6L	17.85135135	14.55405405	92.81081081	13.66216216	26.14864865	45	33.09459459	16.40540541	0	283.9189189	98.37837838	0	0	0	50.71621622	125.2972973	323.3918919	583.972973	0	28.37837838	0	21.28378378	0	57.83783784	60.47297297	84	342.0135135	251.3108108	19.33783784	31.22972973	0	0	104.6621622	37.05405405	101.7972973	341.1351351	490.2972973	19.93243243	248.527027	39.5	17.93243243	3.824324324	165.5405405	84.75675676	12.68918919	20.37837838	31.89189189	60.45945946	268.6486486	266.3378378	224.3783784	560.1216216	177.6891892	310.9189189	66.82432432	0	17.78378378	23.59459459	19.16216216	310.8243243	136.3648649	58.75675676	0	0	90.48648649	231.1891892
ERCC6L2	507.2837838	455.2162162	1231.837838	648.1621622	353.2162162	1250.77027	602.0405405	641.7702703	411.7432432	1682.689189	1354.797297	492.4054054	482.8648649	402.2837838	745.7567568	764.4324324	1260.148649	1488.932432	84.56756757	627.8378378	183.2432432	732.6621622	141.6351351	709.2432432	713.0540541	840.5945946	1911.972973	733.7027027	234.4459459	313.3243243	398.9594595	221.527027	657.1621622	813.8918919	1623.324324	1289.581081	134.4594595	486.7702703	783.7027027	712.2972973	345.0810811	590.3108108	1295.891892	773.0540541	321.9324324	508.4054054	449.0945946	669.1351351	1438.216216	883.9459459	2849.959459	1385.364865	1710.702703	1324.567568	807.3243243	582.4324324	2156.202703	422.7162162	556.972973	1127.797297	405.5405405	1700.567568	190.5810811	428.472973	1429.932432	2332.283784
ERCC6-PGBD3	0	0	0	0	0	0	0.067567568	0.986486486	0	0	0	0	0	0	0.918918919	0	1.040540541	0	0	0	0	0	0	0	0.094594595	0	0	4.648648649	0	0	0	0	0	0	3.986486486	0	0	0	0	0	0	16.13513514	0	0	0	28.37837838	0	0	0	0	3.013513514	0	65.16216216	0	0	0	0	0	0	0	0	17.56756757	0	0	0	5.054054054
ERCC8	89.52702703	90.31081081	92.81081081	91.12162162	52.62162162	11.58108108	115.0135135	122.6351351	106.2837838	27.64864865	73.54054054	29.21621622	46.82432432	0	8.72972973	11.82432432	23.81081081	12.01351351	0	29.86486486	35.12162162	49.32432432	61.28378378	35.17567568	69.62162162	17.83783784	81.32432432	0	38.60810811	0	36.37837838	31.37837838	17.24324324	99.89189189	19.02702703	8.202702703	16.83783784	57.36486486	0	2.972972973	8.527027027	5.135135135	6.581081081	18.13513514	0	6.054054054	43.13513514	15.71621622	204.9324324	56.90540541	0	6.851351351	0	224.3243243	18.35135135	13.37837838	0	74.68918919	30.13513514	10.56756757	0	50.31081081	79.36486486	49.91891892	5.27027027	24.58108108
EREG	0	9.810810811	9.648648649	12.52702703	3.783783784	2.013513514	23.28378378	10.87837838	0	19.83783784	32.52702703	0	0	0	12.06756757	23.86486486	19.44594595	49.13513514	0	0	0	0	0	27.09459459	0.716216216	13.25675676	174.8783784	20.02702703	0	0	0	0	0.864864865	13.63513514	151.4459459	4.013513514	16.83783784	8.027027027	95.31081081	30.82432432	6.540540541	0	18.62162162	41.2972973	10.14864865	19.75675676	51.55405405	0	26.60810811	8.662162162	33.22972973	0	148.7027027	13.41891892	2.635135135	8.554054054	88.05405405	236.0135135	30.13513514	28.04054054	181.5945946	42.78378378	0	0	6.351351351	40.54054054
ERF	587.2297297	643.3918919	29.55405405	350.2027027	545.472973	208.7837838	162.5810811	104.0810811	436.9594595	17.37837838	26.54054054	970.7027027	536.6621622	598.2972973	155.3648649	323.1486486	140.5675676	14.89189189	493.3513514	33.39189189	1107.743243	556.972973	532.1351351	856.0945946	489.8513514	334.0945946	13.97297297	101.2837838	814.2972973	1189.310811	786.1486486	619.2972973	198.3513514	515.7027027	235.0405405	49.72972973	421.4189189	17.89189189	155.5945946	355.7702703	1001.5	784.3378378	150.8648649	15.40540541	136.4324324	410.0135135	924.6486486	110.3648649	419.5810811	111.0810811	5.162162162	57.24324324	283.1756757	88.39189189	42.94594595	378.9864865	12.32432432	419.8513514	33.45945946	145.3513514	251.027027	29.32432432	613.9864865	612.472973	14.41891892	10.68918919
ERG	148.1216216	203.9864865	963	304.6891892	317.8378378	603.7972973	264	392.9459459	260.2297297	1287.743243	1031.810811	559.3783784	750.027027	464.4594595	823.2297297	629.7567568	1021.648649	540.2297297	143.9864865	1276.081081	29.41891892	151.5	121.1486486	127.2432432	292.8108108	490.7027027	332.6756757	246.0540541	152.7297297	47.06756757	38.24324324	76.25675676	499.3918919	266.5	316.9864865	671.3918919	392.9459459	474.1216216	658.2432432	125.1081081	149.3243243	151.1621622	599.4459459	1054.445946	168.3783784	113.0810811	135.7297297	172.1216216	223.6756757	512.8378378	402.8108108	436.8243243	979.1621622	245.3513514	376.2972973	1007.067568	205.2027027	308.2837838	269.3108108	528.5	160.2162162	858.6891892	242.527027	179.8513514	513.472973	577.8108108
ERGIC1	399.9189189	801.0405405	117.3243243	707.2972973	344.6756757	222.4054054	531.9864865	608.527027	1033.324324	344.6756757	135.7027027	535.1621622	504.9864865	829.1486486	292.2027027	419.3648649	166.972973	254.4459459	396	12.04054054	799.6756757	1031.810811	333.5810811	53.83783784	506.1756757	355.2972973	87.54054054	768.8243243	446.472973	328.6216216	597.9189189	422.7162162	445.5810811	404.2837838	366.3513514	134.8918919	314.2162162	227.4189189	115.9324324	745.3648649	477.2027027	519.1351351	175.0945946	380.8243243	482.4864865	883.9459459	409.0405405	1363.432432	472.9594595	308.2837838	180.6756757	292.9189189	283.1756757	930.8378378	581.4594595	343.8108108	194.7567568	317.3108108	537.4324324	523.2972973	153.7432432	58.75675676	392.6891892	385.6621622	312.9864865	101.9054054
ERGIC2	163.6486486	180.5135135	38.12162162	224.7702703	80.81081081	11.58108108	284.3648649	400.6891892	209	47.21621622	22.63513514	254.1486486	90.56756757	71.81081081	10.64864865	179.4864865	85.2972973	57.68918919	185.6216216	198.1216216	36.82432432	55.36486486	122.8108108	8.351351351	141.3513514	30.35135135	44.12162162	1.851351351	36.58108108	35.78378378	127.1621622	43.75675676	22.16216216	194.2567568	35.68918919	33.24324324	7.864864865	13.2027027	40.54054054	22.60810811	26.10810811	11.51351351	3.797297297	23.10810811	3.297297297	100.7432432	55.60810811	188.0675676	164.6216216	166.5945946	55.16216216	0	189.0135135	6.959459459	11.04054054	14.24324324	22.75675676	13.90540541	148.4864865	37.81081081	930.3108108	88.02702703	111.5135135	60.16216216	26.66216216	199.2837838
ERGIC3	298.9189189	649.7972973	120.472973	591.9324324	935.472973	13.89189189	551.2702703	579.9189189	570.1216216	302.4594595	169.2432432	672.7972973	614.472973	657.4864865	58.25675676	231.7432432	77.35135135	229.1621622	958.7162162	263.3783784	783.3783784	792.5540541	796.5675676	160.4459459	473.9324324	386.3513514	51.37837838	504.8243243	482.3648649	450.8378378	800.0675676	739.7972973	409.0405405	418.0405405	482.0540541	82.21621622	176.0675676	60.28378378	449.0945946	507.0945946	976.6621622	412	33.74324324	39.32432432	110.1216216	770.5810811	544.527027	968.8648649	488.1216216	123.7027027	454.3108108	560.1216216	19.89189189	30.35135135	192.7972973	374.6756757	94.02702703	1372.337838	578.9594595	113.7297297	444.8783784	36.62162162	663.4459459	1020.662162	46.16216216	42.90540541
ERH	203.4864865	122.8918919	0	142.3648649	3	2.013513514	257.527027	326.3648649	105.3378378	1.135135135	2.797297297	111.4054054	45.18918919	115.7432432	1.418918919	15	4.243243243	4.121621622	0	9.675675676	0	51.83783784	45.83783784	5.905405405	27.28378378	2.445945946	2.783783784	14.25675676	36.58108108	112.5135135	43.91891892	82.48648649	0	18.52702703	5.202702703	0	66.22972973	2.608108108	0	17.02702703	15.81081081	22.85135135	0	3.662162162	0	12.95945946	8.972972973	53.55405405	2.743243243	2.567567568	0	0	27.98648649	2.351351351	0	15.45945946	5.040540541	9.581081081	14.75675676	2.675675676	163.2432432	1.527027027	0	46.36486486	14.41891892	5.972972973
ERI1	72.43243243	100.3108108	44.16216216	119.1486486	72.81081081	61.13513514	224.3243243	145.527027	114.1351351	38.10810811	48.47297297	30.37837838	192.5405405	150.3648649	97.31081081	133.6486486	27.2972973	46.47297297	67.37837838	33.39189189	35.12162162	46.59459459	116.9864865	4.689189189	193.3513514	16.28378378	234.1351351	25.89189189	119.9864865	134.8513514	166.0810811	244.2702703	9.513513514	225.2432432	108.0675676	127.9594595	12.43243243	10.54054054	40.54054054	29.82432432	29.54054054	8.121621622	6.581081081	16.24324324	25.18918919	13.98648649	0	22.54054054	166.8918919	82.97297297	58.33783784	7.810810811	0	21.87837838	66.82432432	17.91891892	10.02702703	31.75675676	165.1756757	41.75675676	54.47297297	179.3918919	82.44594595	63.64864865	65.41891892	126.3243243
ERI2	139.2432432	89.81081081	71.94594595	98.21621622	91.48648649	201.2297297	93.64864865	157.8648649	62.62162162	38.10810811	62.68918919	82.12162162	0	94.82432432	13.47297297	35.47297297	48.24324324	127.6756757	0	16.41891892	156.5810811	21.28378378	31.21621622	5.905405405	53.21621622	88.62162162	10.45945946	6.486486486	47.17567568	67.08108108	110.3243243	60.59459459	10.66216216	113.5135135	17.28378378	155.1891892	15.16216216	31.91891892	12.72972973	10.27027027	33.54054054	54.01351351	0	3.662162162	6.716216216	40.58108108	8.972972973	118.9189189	52.68918919	158.2567568	161.8513514	122.9594595	61.63513514	12.10810811	24.28378378	8.554054054	112.2432432	67.98648649	30.13513514	28.04054054	0	65.08108108	120.8243243	43.01351351	107.0810811	120.2702703
ERI3	184.3243243	282.0945946	20.28378378	203.4864865	175.3513514	9.608108108	215.7027027	215.7432432	357.527027	72.06756757	25.22972973	201.2567568	276.0810811	186.1486486	34.63513514	77.56756757	103.7702703	36.41891892	84.56756757	4.878378378	462.6081081	269.7702703	221.6756757	101.1081081	211.5675676	51.21621622	94.16216216	6.486486486	125.9864865	137.9594595	219.3783784	253.6351351	11.90540541	165.9594595	44.2027027	20.87837838	26.01351351	54.54054054	33.05405405	204.2567568	324.7702703	79.90540541	4.77027027	26.7972973	26.43243243	55.32432432	336.0135135	46.78378378	73.67567568	114.8378378	101.7027027	107.8783784	29.97297297	43.89189189	367.2297297	68.94594595	283.9189189	29.5	26.89189189	68.75675676	1592.351351	81.52702703	270.3513514	315.5405405	11.13513514	24.58108108
ERI3-IT1	69.68918919	49.59459459	74.62162162	50.37837838	77.91891892	27.41891892	49.02702703	39.24324324	42.37837838	33.22972973	46.14864865	24.05405405	0	91.40540541	20.85135135	6.310810811	20.66216216	30.04054054	0	41.09459459	69.5	165.1216216	52.85135135	24.7972973	54.27027027	21.44594595	25.62162162	85.54054054	138.8513514	77.77027027	0	34.27027027	83.2027027	37.90540541	53.55405405	10.47297297	23.85135135	40.16216216	19.7972973	50.75675676	290.8648649	44.08108108	154	197.0135135	65.12162162	14.37837838	124.2027027	107.2162162	35.66216216	67.71621622	6.986486486	17.16216216	58.37837838	91.04054054	42.94594595	19.09459459	94.02702703	53.97297297	0	12.55405405	0	24.60810811	41.04054054	116.0135135	7.027027027	14.97297297
ERICH1	594.9189189	334.2162162	573.1486486	279.972973	771.3513514	1762.378378	609.9189189	1190.162162	208.5405405	809.6621622	1745.391892	1343.891892	1253.162162	980.7567568	258.1351351	894.1756757	816.9324324	1197.864865	2957.594595	1109.472973	1094.77027	908.3783784	1279.594595	779.5405405	923.6621622	546.2432432	179.3108108	1271.351351	9693.756757	1781.297297	1547.202703	1265.945946	20918.55405	927.2432432	1195.594595	904.3918919	1525.5	2618.797297	608.3513514	1117.391892	500.1351351	1108.486486	1079.108108	1946.283784	1293.351351	1436.581081	1267.067568	963.6216216	900.4054054	1104.972973	954.5810811	1113.878378	215.7027027	1127.067568	438.9324324	276.9054054	625.6621622	670.6351351	1009.472973	1288.459459	2057.77027	1081.540541	1198.608108	1130.148649	2221	345.4324324
ERICH1-AS1	0	2.040540541	5.594594595	0.459459459	0	0	3.27027027	6.824324324	0	0	0	0	0	0	0	1.797297297	3.459459459	0	0	0	0	101.3648649	0	4.094594595	0	0	0	3.972972973	0	0	0	0	0	1.810810811	0	0	10.33783784	0	10.67567568	0	0	0	0	0	13.60810811	0	0	0	0	4.905405405	0	18.02702703	0	2.918918919	0	0	0	8.648648649	0	0	0	0	0	0	0	0
ERICH2	20.22972973	46.24324324	55.67567568	43.22972973	23.2972973	99.09459459	64.10810811	88.06756757	22.5	72.06756757	52.39189189	0	37.37837838	0	140.4324324	43.27027027	42.90540541	92.05405405	0	21.68918919	0	0	0	43.72972973	26.45945946	110.5405405	119.5	121.0540541	0	0	47.71621622	0	10.09459459	37.05405405	25.91891892	115.472973	343.1216216	69.24324324	23.64864865	44.05405405	29.54054054	118.5540541	240.9459459	51.91891892	18.41891892	40.58108108	5.972972973	25.63513514	23.05405405	237	176.2432432	20.06756757	265.1216216	5.581081081	22.06756757	21.71621622	108.9594595	7.554054054	54.56756757	16.56756757	54.47297297	109.3513514	0	0	149.5810811	213.1216216
ERICH3	29.87837838	28.18918919	703.6351351	32.16216216	490.9864865	2156.202703	40.04054054	40.59459459	15.60810811	3442.864865	2350.716216	0	0	0	1364.445946	700.8378378	2347.513514	3118.459459	70.21621622	1875.351351	102.1351351	27.10810811	0	1504.554054	196.8243243	490.7027027	3358.567568	1750.108108	119.9864865	55.02702703	37.67567568	26.72972973	2050.391892	352.8783784	1821.851351	3657.756757	1079.756757	1181.648649	379.2297297	420.9864865	254.5945946	402.6891892	660.6756757	1241.378378	3186.567568	265.0675676	78.2027027	1511.959459	426.6216216	924.6486486	1670.945946	2633.013514	1407.432432	1014.297297	1027.756757	1123.121622	1616.72973	364.0135135	337.1891892	2535.972973	1060.5	3150.351351	28.89189189	16.77027027	6997.932432	10759.47297
ERICH3-AS1	0	7.77027027	2221	17.68918919	281.1621622	1167.216216	28.74324324	19.22972973	0	627.8378378	472.3513514	0	0	0	468.8378378	285.8783784	638.0945946	1146.810811	0	1634.851351	0	0	0	274	125.7027027	88.62162162	670.027027	202.4594595	0	0	0	0	224.972973	96.43243243	243.9189189	529.4324324	268.972973	409.3918919	294.3243243	117	7.513513514	45.35135135	84.04054054	564.3648649	54.43243243	32.97297297	216.4864865	98.54054054	134.7027027	512.8378378	2327.648649	98.5	134.1216216	259.2567568	168.6081081	85.2972973	865.2702703	388.972973	118.8513514	905.7972973	107.972973	682.4594595	0	0	763.7297297	3617.986486
ERICH4	47.21621622	70.87837838	98.89189189	27.43243243	16.81081081	266.3378378	9.27027027	7.324324324	37.2027027	132.2837838	363.5405405	26.91891892	0	0	132.4459459	90.89189189	25.41891892	12.01351351	190.2027027	193.5945946	212.2297297	49.32432432	0	388.7297297	61.43243243	233.0675676	238.2567568	49.31081081	0	34.02702703	35.43243243	56.36486486	280.7972973	45.52702703	64.27027027	61.71621622	334.2162162	168.2837838	464.972973	82.32432432	15.81081081	383.0945946	380.8243243	31.02702703	31.12162162	219.4459459	144.7837838	46.78378378	10.43243243	123.7027027	234.3513514	208.4864865	52.37837838	784.6486486	42.94594595	186.7432432	187	17.09459459	0	28.04054054	54.47297297	635.6891892	0	30.60810811	110.9459459	42.90540541
ERICH5	89.12162162	69.64864865	71.94594595	63.91891892	29.39189189	469.3918919	57.75675676	71.32432432	98.45945946	33.22972973	73.54054054	103.4324324	68.45945946	50.67567568	26.93243243	137.2027027	214.1486486	187.7837838	59.2972973	111.7162162	130.527027	76.87837838	155.0945946	43.72972973	80.27027027	88.62162162	24.14864865	21.7027027	0	21.7972973	27.55405405	96.67567568	59.40540541	61.63513514	243.9189189	203.6486486	113.6486486	75.5	57.43243243	33.33783784	9.432432432	172.0945946	284.7027027	114.5810811	11.83783784	7.837837838	30.77027027	9.243243243	69.17567568	176.2432432	5.162162162	22.2027027	226.1891892	255.2972973	10.31081081	23.05405405	141.3513514	74.68918919	3.175675676	80.47297297	548.9324324	27.60810811	0	131.2027027	90.48648649	136.9189189
ERICH6	46.24324324	25.93243243	123.9189189	24.32432432	152.5810811	1317.054054	31.77027027	28.14864865	14.5	400.1216216	834.4864865	32.85135135	56.08108108	48.86486486	214.9594595	502.8783784	503.972973	545.7162162	342.7297297	346.6081081	117.4459459	42.04054054	96.63513514	306.7027027	129.0135135	278.9324324	670.027027	415.8378378	212.0945946	70.47297297	0	163.5675676	120.0135135	172.2027027	271.5675676	511.1351351	591.7027027	625.4189189	138.4054054	186.8243243	268.8108108	162.2702703	380.8243243	428.6216216	101.0810811	310.9189189	19	19.74324324	263.5	194.3243243	330.8783784	104.7432432	442.9459459	207.9189189	123.1891892	53.55405405	323.6486486	58.10810811	90.86486486	1311.243243	80.81081081	590.1351351	0	45.04054054	1143.783784	813.4864865
ERICH6-AS1	17.85135135	37.45945946	74.62162162	33.78378378	34.87837838	201.2297297	34.39189189	41.77027027	30.71621622	106.5135135	125.3918919	0	28.85135135	0	114	58.66216216	149.8783784	140.6756757	0	25.60810811	67.16216216	67.68918919	0	121.3918919	37.90540541	11.77027027	192.1081081	145.4054054	0	34.02702703	34.91891892	0	117.2837838	28.78378378	307.972973	104.0675676	125.0675676	46.66216216	132.2837838	22.60810811	11.14864865	33.17567568	128.2972973	61.45945946	37.83783784	8.972972973	0	0	54.91891892	56.90540541	11.7972973	129.1756757	13.97297297	18.78378378	37.62162162	30.95945946	37.27027027	82.12162162	14.75675676	58	0	298.8783784	0	0	25.04054054	253.5405405
ERICH6B	14.5	19.5	1402.243243	28.37837838	666.8243243	6065.959459	52.83783784	20.01351351	0	4697.891892	5272.202703	0	0	30.48648649	3717.054054	677.2837838	2995.121622	3383.216216	102.4594595	3083.986486	0	0	0	1173.324324	294.1891892	891.6081081	4503.081081	1254.351351	114.3918919	75.09459459	40.77027027	0	1271.986486	372.5675676	1208.743243	6468.27027	1728.743243	1933.716216	1415.243243	512.4459459	117.7432432	42.68918919	1404.378378	1050.189189	697.4324324	346.7837838	161.0405405	397.6081081	273.3513514	1752.013514	2125.662162	1686.972973	2768.013514	3465.472973	4183.581081	1277.418919	2527.216216	1050.810811	251.2297297	3608.567568	304.8648649	3948.175676	24.09459459	0	1921.540541	2152.621622
ERLEC1	209.3108108	341.4594595	41.90540541	338.3918919	150	129.1216216	423.8513514	513.6081081	329.2432432	21.85135135	57.18918919	222.1756757	139.9324324	138.1621622	147.7837838	195.8783784	175.7972973	18.24324324	151.6081081	18.27027027	135.3243243	56.54054054	130.9189189	90.75675676	120.0675676	156.2162162	15.91891892	17.72972973	84.2027027	83.94594595	90.89189189	57.68918919	2.337837838	141.7297297	115.0675676	77.18918919	15.16216216	85.25675676	100.1081081	42.90540541	55.87837838	158.4594595	3.797297297	24.39189189	123.1216216	22.24324324	52.83783784	22.54054054	157.2027027	185.6891892	85.24324324	33.45945946	0	0	3.72972973	182.2432432	27.97297297	150.6486486	206.3648649	35.94594595	0	22.14864865	77.95945946	114.7837838	138.0675676	85.18918919
ERLIN1	119.3243243	272.7432432	237	191.7432432	233.0135135	181.5	244.4594595	288.9324324	257.7162162	185.4054054	65.10810811	79.51351351	0	176.8108108	292.2027027	220.5540541	100.0810811	81.63513514	53.94594595	362.7162162	113.1351351	142.1216216	128.6486486	156.8378378	137.3783784	98.94594595	404.9864865	529.6621622	218.8243243	150.4864865	59.68918919	214.8243243	107.527027	155.2702703	81.7972973	500.9594595	79.86486486	321.1216216	23.64864865	91.17567568	36.62162162	58.56756757	15.25675676	192.8918919	21.52702703	68.85135135	158.2567568	32.75675676	268.6486486	226.8783784	255.5405405	50.63513514	99.12162162	314.4864865	69.28378378	88.60810811	33.90540541	87.86486486	200.3243243	551.4054054	1016.554054	234.7972973	133.3918919	178.1756757	255.4324324	403.0810811
ERLIN2	280.8648649	630.5540541	71.94594595	564.6216216	312.0945946	158.7162162	581.8513514	857.1891892	519.5810811	454.5675676	607.5945946	143.8108108	110.5810811	302.0675676	317.4189189	231.7432432	282.2027027	520.8108108	339.3513514	932.9324324	182.027027	262.972973	135.0405405	59.98648649	216.7567568	220.8108108	535.4189189	54.47297297	365.1486486	159.3513514	322.3243243	168.3783784	1025.743243	285.6216216	680.8108108	445.4459459	355.9189189	367.2297297	297.3513514	551.6891892	261.7027027	233.0675676	106.3243243	340.0675676	452.1486486	706.7837838	200.1351351	562.4594595	116.9189189	636.1756757	224.3783784	567.6891892	397.2297297	346.6081081	474.2567568	281.7567568	76.36486486	480.4594595	1067.013514	291.9189189	336.0945946	609.9189189	80.09459459	187.5810811	326.7027027	408.027027
ERMAP	253.1756757	120.9864865	713.9864865	140.8108108	238.7162162	311.1891892	127.6621622	132.6891892	96.2027027	711.1216216	532.6351351	148.8783784	98.58108108	150.3648649	457.2567568	157.7567568	420.3378378	272.8243243	209.0405405	520.6351351	56.77027027	203.4864865	124.6486486	201.9864865	205.6216216	126.5810811	269.1756757	283.1756757	179.0540541	151.1216216	367.3648649	196.7702703	642.4054054	265.1216216	235.0405405	817.6756757	604.7837838	66.58108108	529.0540541	131.4864865	58.44594595	266.027027	33.74324324	230.1621622	82.67567568	162.027027	245.0675676	175.2432432	248.972973	376.6486486	417.8918919	441.6891892	494.9594595	430.1081081	1138.148649	352.8783784	498.8783784	329.5405405	142.7702703	346.4864865	242.9189189	321.472973	148.6081081	156.1756757	286.3513514	309.1621622
ERMARD	205.9324324	0	303.8648649	0	0	0	166.7027027	186.0540541	137.5135135	363.6756757	0	82.12162162	180.9594595	0	0	268.3378378	438.2297297	0	77.59459459	0	206.6891892	90.41891892	0	0	177.4594595	200.1891892	0	207.6486486	0	124.8918919	93.05405405	0	0	179.2297297	288.972973	0	6.445945946	0	274.2702703	173.5405405	0	0	122.5540541	0	103.8783784	53.31081081	0	0	62.93243243	348.5540541	0	50.63513514	0	251.7972973	101.7432432	0	0	109.7432432	101.7972973	0	598.0945946	0	169.6081081	0	0	0
ERMN	43.94594595	24.45945946	313.5675676	27.06756757	196.7702703	75.40540541	19.63513514	11.24324324	16.62162162	51.5	52.39189189	0	38.85135135	0	239.9189189	146.1486486	194.4459459	293.2162162	0	240.4054054	0	0	71.77027027	43.72972973	50.13513514	1.013513514	510.1216216	10.71621622	91.55405405	92.66216216	32.02702703	39.98648649	6.081081081	82.33783784	129.3648649	382.9459459	10.33783784	240.7972973	10.67567568	5.216216216	39.68918919	31.95945946	74.83783784	111.6081081	31.12162162	6.621621622	36.7972973	23.94594595	119.2837838	94.89189189	81.63513514	15.24324324	11.71621622	180.7972973	18.35135135	20.41891892	194.7567568	16.24324324	64.40540541	340.9864865	0	171.8378378	0	24.12162162	344.1486486	724.9864865
ERMP1	490.9864865	576.027027	372.6621622	887.3648649	422.8783784	873.6351351	1053.918919	1261.918919	510.5135135	245.0675676	280.7027027	236.9324324	199.0945946	348.0540541	608.9459459	484.6216216	369.8648649	381.7702703	707.0675676	570.2297297	155.2972973	260.0810811	286.7432432	33.74324324	811.7432432	878.6621622	952.5945946	52.66216216	889.4864865	351.4054054	357.7972973	800.0675676	403.8918919	872.2027027	437.8648649	473.9324324	116.7837838	44.43243243	30.2027027	859.4324324	1059.905405	716.7027027	114.2162162	578.3648649	88.64864865	900.4054054	748.4864865	178.3378378	1216.837838	1031.351351	468.8378378	522.1756757	86.86486486	25.66216216	151.5405405	198.8648649	466.1351351	610.5	1726.378378	579.4189189	364.0135135	447.8648649	282.5675676	330.027027	584.4189189	526.6081081
ERN1	297.0810811	207.2432432	822.8108108	180.9324324	616.9054054	928	180.4594595	155.7162162	145.5540541	426.8513514	865.2702703	345.2027027	473.2837838	504.4189189	1431.310811	504.6486486	458.1081081	590.6351351	402.4459459	1506.094595	229.8783784	668.3108108	421.9324324	823.027027	472.5945946	439.5675676	274.3648649	1053.918919	556.2972973	1031.351351	463.1216216	397.6081081	897.4054054	455.6621622	529.0540541	577.8108108	766.8918919	397.2297297	2050.391892	733.7027027	427.972973	854.6216216	549.2837838	1035.297297	437.4459459	396.9054054	423	735.0945946	381.0675676	435.8108108	902.6756757	560.1216216	230.8243243	939.4324324	735.0945946	582.4324324	853.6351351	320	200.3243243	700.1486486	136.3648649	1174.202703	287.0945946	567.2837838	1143.783784	589.0945946
ERN2	0	5.121621622	136.5810811	14.78378378	50.10810811	311.1891892	10.85135135	26.90540541	0	475.6621622	206.9459459	0	68.45945946	0	370.9864865	87.72972973	123.9189189	268.2027027	0	180.3918919	48.89189189	47.85135135	0	566.9054054	60.47297297	46.87837838	468.027027	726.8783784	62.56756757	28.98648649	21.62162162	0	910.8648649	44	69.74324324	219.472973	182.4594595	785.7297297	749.1756757	209.9594595	164.5945946	284.027027	1253.162162	160.8243243	300.4054054	134.7027027	24.54054054	214.5945946	41.54054054	136.2162162	180.6756757	263.5675676	526.5	372.2162162	230.8243243	268.1081081	518.9054054	93.7027027	158.6351351	71.41891892	0	304.4594595	0	0	164.1621622	154.6891892
ERO1A	176.4459459	217.7027027	3.756756757	227.5675676	121.1486486	61.13513514	309.2297297	289.972973	364.6891892	34.75675676	161.7972973	152.4189189	249.2567568	174.6891892	15.01351351	157.7567568	81.10810811	38.78378378	56.54054054	43.18918919	51.67567568	129.5135135	132.2432432	7.689189189	160.6891892	36.25675676	5.932432432	14.25675676	73.28378378	123.6486486	160.972973	201.8783784	70.05405405	205.7162162	217.5	10.47297297	29.66216216	78.85135135	604.7837838	75.02702703	540.9864865	44.08108108	8.310810811	248.8513514	17.43243243	127.9594595	305.5945946	264.8378378	305.7297297	16.16216216	89.48648649	11.59459459	21.40540541	0	7.256756757	123.9189189	17.78378378	122.4189189	33.45945946	23.72972973	0	136.4324324	82.44594595	165.8648649	60.74324324	184.2702703
ERO1B	181.2162162	123.5810811	89.56756757	138.5135135	47.90540541	64.18918919	182.7027027	179.0540541	209.1081081	15.7027027	27.82432432	263.6621622	94.67567568	401.2837838	20.85135135	205.2702703	351.8648649	95.98648649	205.4594595	20.47297297	167.5540541	188.2567568	123.9189189	40.17567568	72.60810811	42.71621622	71.40540541	0	284.3648649	164.8378378	134.527027	113.2837838	8.837837838	150.6216216	144.0810811	15.82432432	7.202702703	10.54054054	0	120.5675676	116.5	8.121621622	19.58108108	33.95945946	88.64864865	35.22972973	302.2567568	58.09459459	139.5810811	114.8378378	38.18918919	0	31.89189189	14.85135135	39.33783784	53.55405405	14.06756757	61.39189189	74.83783784	157.4054054	0	19.7027027	114.8378378	234.9324324	149.5810811	242.1756757
ERP27	65.78378378	116.4594595	462.972973	166.2297297	161.4864865	67.05405405	303.527027	350.9864865	101.2297297	472.5135135	456.1891892	35.21621622	98.58108108	107.8108108	339.1216216	139.472973	318.2972973	154.1351351	0	335.3783784	50.36486486	0	41.95945946	429.4054054	72.60810811	334.0945946	192.1081081	279.6621622	54.43243243	30.05405405	0	35.71621622	139.3378378	268.8918919	307.972973	588.0540541	7.202702703	127.6621622	14.2027027	29.82432432	33.54054054	288.3108108	436.2162162	213.4864865	225.3783784	50.97297297	19.90540541	101.4459459	109.3513514	342.7297297	907.9324324	379.8378378	43.52702703	277.5540541	133.2837838	24.56756757	53.18918919	349.2432432	392.5810811	672.7972973	0	676.5135135	71.68918919	56.2027027	290.6216216	894.7837838
ERP29	373.9864865	778.7432432	98.89189189	708.6216216	508.6756757	108.8918919	577.3648649	1077.797297	971.7567568	947.6486486	313.4459459	204.2567568	271.0810811	298.5	80.5	66.98648649	111.9189189	448.7297297	353.2162162	39	616.4594595	718.9054054	462.972973	406.6621622	167.1486486	355.2972973	733.7027027	499.7297297	519.2567568	324.3783784	559.5810811	385.1351351	504.2432432	211.6891892	200.5945946	445.4459459	130.8783784	72.2027027	363.6081081	328.4459459	302.2567568	237.9189189	16.06756757	157.0135135	482.4864865	457.4324324	451.1621622	128.5405405	322.0405405	158.2567568	156.8918919	329.7702703	124.6756757	383.3243243	484.4459459	186.7432432	513.0135135	150.6486486	275.8243243	214.7567568	324.7027027	628.8378378	247.2432432	379.0945946	189.4324324	133.7702703
ERP44	175.8378378	460.5	397.5135135	438.7972973	172.7432432	331.1351351	592.6351351	747.3648649	516.9459459	312.9189189	538.4864865	239.9864865	266.1621622	172.4459459	249.2027027	387.4459459	530.0810811	563.4189189	205.4594595	180.3918919	180.6756757	152.8378378	359.7162162	365.5405405	294.1891892	278.9324324	1102.635135	236.1216216	181.2162162	257.8108108	167.3243243	156.4594595	48	272.3513514	252.5945946	445.4459459	397.0405405	37.64864865	0	138.3378378	259.5810811	337.4054054	203.9864865	87.48648649	59.59459459	136.2432432	366.2432432	122.2837838	169.2027027	261.4054054	171.3918919	191.7027027	199.2027027	60.78378378	97.12162162	4.418918919	108.9594595	388.972973	269.3108108	321.1216216	165.9054054	507.5135135	192.3513514	164.3783784	476.9459459	809.6621622
ERRFI1	4581.891892	3465.472973	77.48648649	1075.905405	1612.216216	40.72972973	3301.297297	235.6351351	939.9054054	178.972973	150.6756757	514.1351351	443.3783784	408.2972973	80.5	747.0810811	194.4459459	60.71621622	1969.932432	202.2702703	2085.5	1516.891892	1897.837838	205.1486486	1750.108108	64.18918919	107.9324324	44.32432432	675.7972973	1636.783784	324.9594595	916.2567568	177.2297297	2320.756757	184.3648649	115.472973	130.8783784	63.45945946	303.6621622	85	690.1486486	76.2027027	51.31081081	391.5945946	34.21621622	164.5945946	869.7837838	334.3918919	561.4594595	140.6081081	101.7027027	101.8513514	52.37837838	299.8108108	295.4054054	876.7162162	25.2972973	1193.513514	107.3918919	110	972.027027	109.3513514	1527.72973	1451.391892	100.5540541	98.81081081
ERV3-1	85.90540541	154.2027027	108.2972973	182.527027	213.5675676	348.8783784	249.7837838	216.8513514	118.6756757	228.4864865	193.7837838	325.4594595	451.8378378	307.5945946	74.45945946	225.6081081	209.1621622	416.5945946	111.6486486	162.527027	197.9324324	183.6351351	230.8243243	72.14864865	183.2432432	220.8108108	183.2432432	11.94594595	530.6756757	284.8648649	176.3513514	220.8648649	92.18918919	232.2297297	122.6756757	341.1351351	29.66216216	11.36486486	81.95945946	12.83783784	324.7702703	63.06756757	98.33783784	98.68918919	97.98648649	358.2837838	369.1756757	456.0540541	85	123.7027027	186.0405405	126.1756757	40.89189189	25.66216216	206.5810811	120.1756757	987.3648649	10.51351351	257.7837838	175.8918919	422.2432432	29.32432432	137.9594595	205.4594595	62.98648649	231.1891892
ERVFRD-1	31.74324324	15.56756757	29.55405405	17.2972973	62.78378378	75.40540541	5.391891892	15.24324324	13.87837838	211.2432432	198.5810811	0	90.56756757	0	50.71621622	69.97297297	309.3918919	534.4324324	0	47.64864865	0	0	0	101.1081081	35.28378378	126.5810811	263.0945946	47.56756757	0	0	0	0	18.60810811	66.08108108	108.0675676	98.06756757	28.43243243	66.58108108	13.44594595	26.40540541	20.36486486	48.22972973	177.5945946	9.5	17.43243243	3.581081081	28.67567568	70.98648649	35.66216216	82.97297297	146.8243243	599.2297297	7.472972973	506.1756757	99.40540541	112.5405405	106.027027	83.89189189	158.6351351	609.7837838	165.9054054	9.324324324	0	0	37.91891892	51.08108108
ERVH48-1	0	2.040540541	53.31081081	1.243243243	10.31081081	17.17567568	14.72972973	4.256756757	0	14.93243243	70.40540541	0	0	0	6.689189189	28.16216216	132.4594595	115.2972973	0	11.22972973	0	0	0	7.094594595	10.60810811	27.7027027	166.1351351	92.09459459	21.90540541	0	0	0	8.243243243	37.90540541	6.391891892	57.72972973	195.3243243	304.0135135	53.64864865	12.35135135	10.24324324	0	35.05405405	41.2972973	209.5675676	8.405405405	35.41891892	172.1216216	85	203.6756757	28.77027027	80.2972973	129.1756757	12.75675676	18.35135135	56.32432432	35.62162162	10.51351351	45.41891892	41.75675676	0	34.64864865	24.09459459	0	20.21621622	14.97297297
ERVK13-1	958.7162162	307.527027	117.3243243	419.7432432	612.472973	174.2432432	327.0135135	313.9864865	239.4054054	188.7837838	289.7297297	685.7972973	476.9459459	288.6756757	249.2027027	695.2027027	180.4594595	19.60810811	158.4594595	236.5810811	452.8918919	309.3513514	274.2702703	295.9459459	791.2162162	318.7702703	44.12162162	83.47297297	223.3378378	540.0810811	369.1216216	264	544.2162162	653.4594595	482.0540541	407.2162162	388.8243243	92.18918919	42.27027027	384.1351351	540.0810811	176.0945946	154	102.0135135	445.972973	573.7027027	521.0135135	184.5405405	922.2297297	667.6351351	156.8918919	271.5	2837.256757	115.2027027	271	534.6351351	911.7972973	317.3108108	726.2027027	194.0945946	411.2162162	215.8648649	459.1216216	478.2432432	97.02702703	88.87837838
ERVMER34-1	56.02702703	101.527027	10.52702703	55.55405405	47.90540541	51.56756757	56.21621622	67.09459459	36.48648649	18.93243243	157.9864865	0	58.36486486	85.35135135	204.6081081	5.405405405	22.2027027	20.77027027	0	66.14864865	0	0	0	411.7432432	4.5	33.06756757	31.93243243	49.31081081	0	0	0	0	7.675675676	10.83783784	12.16216216	30.41891892	176.0675676	384.9189189	33.05405405	4.756756757	44.33783784	153.0810811	8.310810811	157.0135135	97.98648649	22.91891892	11	14.33783784	21.09459459	67.71621622	12.87837838	0	13.97297297	14.85135135	44.75675676	17.91891892	57.93243243	21.02702703	36.93243243	14.7972973	0	2.432432432	31.08108108	55.10810811	18.27027027	91.89189189
ERVV-1	31.2972973	9.810810811	8.283783784	4.743243243	9.405405405	2.959459459	1.621621622	11.24324324	0	211.2432432	15.51351351	32.85135135	37.37837838	0	6.135135135	10.24324324	10.35135135	32	0	236.5810811	43.16216216	0	0	16.04054054	16.27027027	3.297297297	94.16216216	269.4864865	0	0	0	43.75675676	10.66216216	18.97297297	25.91891892	8.202702703	63.67567568	131.8108108	14.87837838	1.945945946	7.513513514	26.63513514	49.39189189	43.27027027	26.43243243	6.054054054	12.77027027	14.33783784	45.31081081	39.62162162	38.18918919	191.7027027	71.87837838	10.81081081	66.82432432	85.2972973	198.2162162	6.472972973	0	87.14864865	0	42.78378378	53.25675676	0	3.513513514	26.22972973
ERVV-2	0	0.702702703	66.63513514	2.391891892	11.41891892	25.95945946	7.310810811	10.87837838	0	129.1756757	241.2432432	0	0	0	22.09459459	10.24324324	13.54054054	20.77027027	0	378.6891892	0	0	0	18.67567568	22.43243243	10.40540541	8.864864865	24.95945946	0	0	0	0	23	13.63513514	75.72972973	22.95945946	7.864864865	31.91891892	10.67567568	3.445945946	33.54054054	6.216216216	171.7432432	3.662162162	6.716216216	16.37837838	17.37837838	13.14864865	56.72972973	47.41891892	23.24324324	141.0540541	103.3918919	8.824324324	16.64864865	11.48648649	0	13.14864865	0	50.67567568	0	48.06756757	0	0	2.986486486	16.09459459
ERVW-1	0	12.91891892	55.67567568	5.851351351	77.91891892	80.95945946	8.635135135	5.297297297	15.06756757	69.35135135	308.5945946	0	0	0	9.972972973	185.4054054	303.7972973	162.6621622	0	39	0	0	0	57.83783784	70.68918919	150.3378378	133.7297297	31.24324324	0	0	0	0	290.7162162	67.83783784	25.91891892	87.06756757	29.66216216	127.6621622	348.1756757	113.7297297	22.62162162	13.74324324	891.1081081	751.4459459	91.94594595	26.98648649	196.0135135	14.33783784	34.08108108	119.3243243	31.10810811	37.94594595	129.1756757	54.60810811	15.14864865	56.32432432	263.9459459	72.85135135	90.86486486	93.24324324	0	78.09459459	0	0	176.1891892	144.2027027
ESAM	173.7297297	206.7162162	6.959459459	268.4324324	83.2027027	301.3108108	224.8918919	269.8783784	192.5405405	120.6216216	157.9864865	483.8378378	133.5810811	429.1486486	63.89189189	274.2027027	48.24324324	74.40540541	89.39189189	97.5	26.05405405	47.85135135	51.13513514	77.18918919	145.9324324	78.83783784	301.2432432	110.7972973	134.3918919	261	93.85135135	153.5810811	177.2297297	102.5405405	101.7972973	87.06756757	119.6351351	57.36486486	512.3378378	134.7567568	27.02702703	83.2027027	201.0810811	494.472973	73.2027027	126.6891892	135.7297297	79.09459459	99.24324324	39.62162162	0	74.2027027	75.72972973	17.14864865	66.82432432	157.4594595	57.93243243	62.98648649	50.02702703	133.8783784	0	50.31081081	124.1486486	104.6891892	12.64864865	35.95945946
ESCO1	178.3648649	209.9594595	237	311.6486486	169.7432432	22.32432432	365.6891892	281.7567568	225.3918919	12.62162162	43.95945946	93.40540541	101.2567568	193.0810811	77.44594595	323.1486486	351.8648649	127.6756757	0	4.878378378	210.6486486	296.7027027	96.63513514	38.44594595	451.1621622	245.3513514	68.08108108	6.486486486	152.7297297	183.2837838	350.0405405	165.4324324	22.16216216	458.2162162	252.5945946	46.01351351	12.43243243	105.6486486	10.67567568	105.5135135	207.4054054	44.08108108	8.310810811	10.32432432	2.540540541	37.7972973	47.06756757	40.41891892	134.7027027	453.1486486	213.4864865	34.7972973	148.7027027	16.31081081	15.14864865	40.2972973	57.93243243	97.86486486	319.2567568	357.1486486	90.35135135	102.0945946	148.6081081	127.6621622	30.81081081	105.1081081
ESCO2	0	12.17567568	4.986486486	11.98648649	16.81081081	2.959459459	9.716216216	22.31081081	0	6.675675676	30.90540541	0	0	30.48648649	8.72972973	4.472972973	5.081081081	60.71621622	0	3.121621622	0	0	0	16.04054054	7.067567568	13.25675676	59.55405405	17.72972973	0	0	0	0	4.432432432	2.72972973	129.3648649	7.081081081	12.43243243	3.432432432	0	0	0	0	16.82432432	0	2.540540541	0	33.17567568	11.93243243	67.05405405	6.716216216	18.87837838	0	19.89189189	22.68918919	32.91891892	62.21621622	53.18918919	185.9864865	0	7.932432432	0	258.4324324	0	21.22972973	65.41891892	11.74324324
ESD	107.1351351	251.6351351	3.135135135	230.7432432	13.40540541	8.945945946	280.3648649	284.2702703	299.9189189	0	5.77027027	73.22972973	97.35135135	56.09459459	4.891891892	10.89189189	5.081081081	1.581081081	95.62162162	3.121621622	98.16216216	127.9594595	43.68918919	2.716216216	36.24324324	9.175675676	4.283783784	16.98648649	128.8918919	139.4189189	55.55405405	87.91891892	0.864864865	32.21621622	35.68918919	2.175675676	7.864864865	3.432432432	11.39189189	0	16.55405405	0	18.62162162	0	0	16.94594595	49.12162162	25.63513514	26.60810811	20.14864865	11.7972973	21.06756757	16.35135135	0	2.094594595	6.405405405	5.905405405	58.10810811	12.56756757	3.581081081	427.5135135	3.945945946	71.68918919	46.36486486	12	17.32432432
ESF1	607.2432432	348.8783784	438.9324324	476.2432432	560.6621622	780.6486486	608.3513514	656.3918919	272.7027027	103.2567568	478.7567568	100.7432432	401.9864865	127.1621622	196.6486486	636.8783784	709.9459459	306.472973	667.027027	80.93243243	441	823.027027	294.3243243	40.17567568	886.1621622	407.5810811	154.2432432	21.7027027	622.4054054	543.0945946	638.0945946	343.7567568	272.972973	673.0135135	1208.743243	308.4054054	17.7027027	474.1216216	261.2972973	231.0540541	174.2702703	46.97297297	43.93243243	102.0135135	228.9324324	159.5	241.6891892	89.85135135	318.9324324	602.4054054	132.5945946	288.8378378	302.1486486	183.3108108	89.24324324	75.35135135	209.6486486	274	638.9459459	165.3243243	247.9864865	583.7297297	483.1621622	629.0405405	520.6351351	492.527027
ESM1	186.8783784	217.0810811	41.90540541	131.2702703	187.9594595	10.2027027	44.85135135	28.51351351	155.3648649	28.91891892	13	89.48648649	169.5675676	428.1891892	22.09459459	19.81081081	48.24324324	10.95945946	45.2027027	16.41891892	43.16216216	23.91891892	98.78378378	5.905405405	11.06756757	51.21621622	4.283783784	8.27027027	19.33783784	0	0	87	5.513513514	7.756756757	9.189189189	6.013513514	10.33783784	12.2027027	57.43243243	69.85135135	93.14864865	100.4324324	5.621621622	45.16216216	11.83783784	2.945945946	110.4324324	95.64864865	46.87837838	13.97297297	8.891891892	80.2972973	58.37837838	14.14864865	16.64864865	120.1756757	6.77027027	167.0675676	0	6.756756757	0	9.324324324	152.7297297	134.972973	46.16216216	116.3783784
ESPL1	134.3783784	108.0945946	1254.351351	40.66216216	102.2027027	759.4054054	32.52702703	38.09459459	79.2027027	312.9189189	228.9324324	61.75675676	212.0405405	30.48648649	235.7837838	147.5675676	175.7972973	416.5945946	616.1351351	803.6351351	156.0405405	220.4324324	106.4459459	636.8783784	104.5540541	355.2972973	457.2567568	1329.621622	152.7297297	66.31081081	93.85135135	45.13513514	1417.540541	122.3513514	271.5675676	248.3243243	1370.121622	1047.216216	833.027027	601.5	453.7027027	546.7432432	1557.5	2057.77027	569.0135135	248.527027	322.7567568	571.8513514	204.9324324	176.2432432	1926.635135	1287.743243	995.0135135	2142.594595	1225.297297	663.1891892	240.0945946	231.4189189	365.4189189	586.1351351	289.4594595	774.4459459	356.527027	89.75675676	1190.162162	151.3378378
ESPN	1040.351351	686.7972973	678.1081081	200.4189189	163.9324324	359.2027027	56.21621622	66.91891892	702.8243243	74.16216216	23.90540541	705.3108108	197.6486486	37.16216216	997.6486486	18	27.2972973	54.74324324	4323.378378	460.8648649	6914.581081	1615.108108	525.2027027	1737.391892	47.97297297	617.7027027	37.68918919	913.6081081	1278.878378	1392.972973	506.9594595	90.25675676	67.83783784	40.86486486	288.972973	227.6081081	586.9864865	315.4459459	753.5540541	921.2702703	674.5405405	1092.608108	684.9459459	478.2432432	1009.986486	423.8513514	381.1756757	1250.77027	43.44594595	241.6891892	43.2972973	26.77027027	0	1477.756757	553.1216216	72.01351351	55.66216216	55.39189189	153.4864865	279.4324324	2241.716216	595.8648649	3266.716216	432.6216216	94.06756757	64.66216216
ESPNL	16.68918919	14.55405405	154.9189189	21.41891892	14.40540541	47.14864865	12.28378378	25.52702703	0	14.12162162	34.32432432	0	50.97297297	30.48648649	332.8378378	0.27027027	8.486486486	15.95945946	155.5945946	141.8378378	39.91891892	0	25.82432432	2183.054054	2.283783784	25.14864865	20.18918919	42.77027027	104.7432432	56.39189189	50.27027027	0	2100.905405	4.027027027	15.33783784	13.01351351	59.40540541	69.24324324	29.13513514	113.7297297	78.78378378	76.2027027	139.6621622	108.1891892	133.3513514	77.97297297	26.7027027	125.3648649	7.108108108	6.716216216	0	54.87837838	158.4594595	85.75675676	15.14864865	16.7027027	6.77027027	6.472972973	12.56756757	50.67567568	0	26.06756757	32.10810811	29.31081081	133.6486486	2.054054054
ESPNP	314.3243243	41.43243243	55.67567568	25.91891892	55.06756757	17.17567568	6.027027027	30.90540541	50.16216216	55.44594595	15.51351351	427.5135135	28.85135135	0	227.7837838	0.27027027	6.810810811	6.432432432	2185.581081	126.6891892	1568.391892	350.5945946	103.9054054	286.6351351	19.33783784	5.567567568	20.18918919	108.1756757	679.4459459	456.8513514	228.4594595	136.7162162	414.2162162	28.78378378	29.10810811	8.202702703	239.3513514	78.85135135	227.6756757	164.9459459	161.4594595	138.6081081	216.7162162	138.4324324	139.8378378	32.05405405	87.78378378	21.18918919	0	17.48648649	62	11.59459459	241.5945946	88.39189189	9.783783784	4.418918919	63.27027027	8.648648649	33.45945946	5.067567568	218.5540541	18.51351351	563.0810811	189.5810811	12	7.864864865
ESR1	122.2027027	191.6081081	151.4459459	137.9864865	196.7702703	188.6216216	50.21621622	94.48648649	98.45945946	344.6756757	303.8648649	76.94594595	0	0	55.82432432	150.8648649	123.9189189	387.7972973	56.54054054	1784.405405	209.3783784	124.7972973	212.3378378	223.6756757	61.43243243	278.9324324	913.1621622	470.8108108	149.5810811	134.8513514	93.85135135	39.98648649	94.36486486	100.8108108	288.972973	445.4459459	400.5945946	447.8648649	248.527027	128.0675676	7.513513514	356.1891892	292	58.94594595	549.4459459	52.13513514	22.64864865	76.64864865	52.68918919	106.8648649	259.7972973	618.8648649	139.0405405	98.60810811	274.5540541	203.2837838	630.2297297	20.28378378	118.8513514	415.5135135	257.8108108	635.6891892	36.64864865	159	270.527027	614.6621622
ESR2	41.27027027	24.45945946	111.1351351	63.08108108	72.81081081	252.0810811	41.18918919	63.78378378	22.87837838	172.6621622	368.8648649	0	69.52702703	85.35135135	61.04054054	132.1351351	329.0540541	658.7702703	0	268.2027027	41.63513514	50.41891892	31.21621622	361.1756757	107.4594595	454	526.8918919	403.8918919	116.9189189	24.52702703	54.39189189	78.05405405	183.9054054	101.5810811	335.5135135	466.1351351	22.82432432	1039.662162	70.31081081	54.78378378	59.90540541	196.3243243	0	248.8513514	195.027027	87.78378378	20.82432432	162.4864865	60.81081081	166.5945946	312.6216216	892.6081081	40.89189189	156.9189189	256.4459459	203.2837838	792.5540541	72.85135135	148.4864865	330.8783784	0	480.7027027	110.8648649	85.7972973	428.3243243	337.4054054
ESRG	0	2.040540541	147.472973	4.743243243	62.78378378	8.945945946	13.58108108	3.148648649	0	248.9189189	193.7837838	0	0	0	13.47297297	113.9864865	340.5945946	243.7567568	0	27.14864865	0	0	0	47.74324324	66.08108108	144.3648649	65.39189189	434.0945946	0	21.7972973	0	0	44.21621622	40.05405405	366.3513514	175.3378378	166.8378378	42.13513514	67.93243243	32.48648649	9.432432432	57.06756757	150.8648649	10.32432432	136.4324324	94.16216216	104.3783784	131.4054054	375.5540541	106.8648649	620.9324324	195.7432432	16.35135135	78.44594595	266.8243243	145.3648649	288.3648649	8.648648649	90.86486486	258.5810811	0	29.32432432	0	0	7.027027027	287.0945946
ESRP1	115.9324324	127.4324324	12.98648649	176.972973	27.74324324	118.4459459	206.9459459	304.4594595	106.5405405	20.7027027	88.74324324	26.91891892	33.48648649	0	77.44594595	53.05405405	175.7972973	26.48648649	0	87.33783784	0	52.90540541	0	35.17567568	305.9864865	55.40540541	21.32432432	13.18918919	127.4864865	214.3378378	274.6351351	119.0810811	29.45945946	385.2162162	280.3648649	104.0675676	70.68918919	42.13513514	25.77027027	57.5	288.3108108	93.7027027	86.32432432	168.5675676	168.3783784	137.6351351	167.6081081	110.3648649	226.7027027	226.8783784	55.16216216	126.1756757	68.33783784	17.14864865	83.90540541	82.12162162	688.5540541	128.7972973	206.3648649	100.0135135	112.2837838	149.8108108	134.0675676	141.5135135	50.75675676	98.81081081
ESRP2	327.7837838	353.4324324	55.67567568	259.3378378	238.7162162	9.608108108	205.8648649	207.7162162	430.5810811	90.04054054	172.6081081	146.2432432	57.09459459	174.6891892	87.16216216	58.66216216	33.13513514	9.094594595	444.5540541	480.4594595	239.9189189	282.3918919	264.4189189	584.4189189	559.9054054	207.0675676	12.18918919	16.35135135	377.2702703	302.9324324	487.0405405	306.7837838	838.3513514	474.6891892	115.0675676	25.24324324	12.43243243	193.6216216	287.7837838	271.5675676	298.7297297	868.7027027	267.7702703	217.2027027	239.4054054	388.972973	790.7297297	241.2027027	381.0675676	332.2297297	40.62162162	29.18918919	107.6486486	110.0810811	91.67567568	238.3648649	224.7297297	131.1216216	337.1891892	46.48648649	265.027027	98.25675676	192.3513514	358.0135135	4.135135135	33.67567568
ESRRA	356.3378378	360.2702703	165.8513514	243.3378378	374.8783784	348.8783784	192.8513514	149.3243243	624.2027027	36.51351351	12.21621622	313.2297297	221.6756757	96.28378378	231.6756757	110.8513514	56.77027027	23.37837838	727.8783784	249.5	1071.108108	817.2432432	550.0675676	226.6216216	350.6486486	233.0675676	14.97297297	28.86486486	361.2432432	475.527027	920.8378378	752.6216216	340.4864865	265.1216216	1.756756757	53.59459459	51.67567568	207.5945946	126.6891892	522.3783784	727.6486486	686.7972973	131.1216216	270.1756757	150.9864865	595.7027027	895.5810811	19.74324324	78.44594595	82.97297297	25.02702703	33.45945946	13.97297297	31.59459459	99.40540541	234.4189189	16.7972973	112.1216216	257.7837838	37.81081081	147.1891892	29.32432432	601.0945946	797.2567568	97.02702703	24.58108108
ESRRB	126.8918919	193.1216216	30.83783784	137.7297297	39.06756757	31.85135135	121.3648649	233.0675676	232.027027	317.1081081	244.8378378	21.95945946	28.85135135	30.48648649	34.63513514	73.25675676	27.2972973	123.2837838	0	254.472973	35.12162162	135.5	0	140.5135135	96.95945946	39.39189189	192.1081081	1028.648649	870.3243243	649.6891892	1036.594595	518.1081081	1539.486486	160.2162162	12.16216216	466.1351351	562.6891892	550.2567568	178.8378378	245.2972973	176.972973	188.027027	154	217.2027027	752.9459459	107.2702703	82.04054054	345.7027027	58.91891892	75.16216216	43.2972973	116.5675676	289.6486486	332.4324324	110.3243243	338.5	96.91891892	141.5945946	378.7567568	210.7567568	132.7297297	175.6081081	130.4459459	68.17567568	348.9594595	61.77027027
ESRRG	694.9459459	757.6216216	690.1486486	712.5945946	440.1216216	1022.162162	739.7972973	1264.121622	735.9324324	454.5675676	590.4324324	36.41891892	89.59459459	56.09459459	1132.459459	201.9594595	709.9459459	1146.810811	504.9864865	533.1351351	436.9594595	845.3648649	359.7162162	252.4324324	444.0540541	662.9864865	497.027027	83.47297297	788.3243243	739.7972973	1532.013514	488.7432432	719.9459459	648.8513514	937.527027	731.1891892	166.8378378	467.6486486	187.8918919	251.5135135	469.3918919	342.2567568	159.6891892	827.7972973	119.7162162	310.9189189	221.2432432	181.2162162	381.0675676	1197.135135	1086.945946	446.472973	590.1351351	273.0675676	1077.797297	394.972973	187	1306.554054	1209.864865	351.8648649	685.9594595	1657.878378	441.9189189	402.1621622	1365.567568	3109.905405
ESX1	0	3.635135135	3.756756757	0	2.216216216	2.959459459	2.77027027	6.824324324	0	18.12162162	10.63513514	0	0	0	12.06756757	9.864864865	1.540540541	60.71621622	0	0	0	0	0	4.689189189	0.175675676	2.445945946	78.52702703	42.77027027	0	0	0	0	0.864864865	1.337837838	0	14.2972973	15.16216216	0	5.243243243	51.95945946	25.28378378	31.95945946	277.3243243	28.24324324	8.337837838	3.581081081	30.77027027	10.62162162	2.189189189	0.5	40.62162162	22.2027027	8.716216216	26.86486486	7.256756757	0	7.486486486	29.5	10.59459459	4.513513514	0	23.33783784	0	0	58.08108108	18.66216216
ESYT1	317.6891892	493.7567568	1047.216216	706.7837838	649.3918919	917.6756757	603.5675676	509.3243243	438.9324324	746.2702703	1132.459459	561.4594595	481.1351351	912.2297297	1240.432432	720.2837838	670.9594595	329.9459459	242.527027	842.7432432	242.0405405	94.94594595	410.9189189	303.0540541	770.972973	635.2297297	119.5	1278.878378	433.3243243	874.0675676	226.4189189	346.7027027	1398.540541	653.4594595	846.9189189	597.9189189	317.5810811	625.4189189	850.2837838	797.972973	932.2027027	1030.932432	2000.878378	699.5135135	794.4054054	742.8108108	690.6351351	1807.5	597.9189189	1056.662162	1024.513514	920.8378378	2558.621622	1549.22973	468.027027	822.4594595	228.3783784	1766.013514	901.9324324	404.9864865	143.7027027	528.7162162	651.8513514	500.7432432	440.7297297	314.2702703
ESYT2	807.3243243	951.4459459	690.1486486	1066.554054	562.8648649	226.0405405	856.5405405	804.8918919	701.2837838	376.2297297	280.7027027	776.0540541	716.2837838	902.6756757	566.1756757	733.7027027	566.527027	288.3648649	627.3648649	259.3108108	434.4864865	635.6891892	459.9189189	33.74324324	681.5135135	553.8378378	442.6756757	464.6756757	625.4189189	1544.851351	456.7567568	681.3378378	952.0945946	901.4054054	144.0810811	134.8918919	596.1216216	857.6081081	1560.72973	992.4864865	789.0135135	978.1486486	313.472973	1212.418919	852	501.7567568	1135.581081	926.2432432	1043.72973	743.7297297	330.8783784	204.1621622	61.63513514	400.9459459	295.4054054	542.2567568	267.6081081	462.1486486	980.2162162	389.2702703	342.7297297	1214.905405	727.8783784	575.8513514	537.027027	231.1891892
ESYT3	87.25675676	62.10810811	416.5945946	65.55405405	359.2027027	424.9864865	56.43243243	73.74324324	24.37837838	661.9864865	742.2432432	63.37837838	0	108.9864865	762.9594595	165.8513514	232.9054054	465.9594595	75.31081081	134.2837838	117.4459459	94.94594595	154.1351351	831.2162162	132.5540541	192.7972973	442.6756757	550.6216216	155.2972973	117.3243243	276.472973	222.8243243	462.2972973	108.8783784	377.2702703	436.3513514	192.2837838	530.4864865	1047.918919	365.8378378	218.4189189	185.8108108	1879.310811	801.7837838	569.0135135	137.6351351	130.3648649	534	152.2297297	71.47297297	943.4054054	1245.297297	1407.432432	104.1486486	1395.148649	109.0810811	1449.513514	274	85.60810811	1091.824324	136.3648649	837.2837838	103.1351351	187.5810811	732.9594595	249.2027027
ETAA1	151.9864865	179.3108108	89.56756757	204.6621622	112.9324324	28.94594595	320.2837838	359.2027027	178.8783784	3.378378378	18.37837838	43.59459459	123.6486486	178.972973	77.44594595	43.27027027	60.10810811	4.797297297	67.37837838	11.22972973	206.6891892	198.1486486	263.6621622	1.324324324	141.3513514	162.3243243	27.18918919	19.31081081	36.58108108	41.87837838	140.1891892	182.5945946	5.513513514	183	25.91891892	35.97297297	9.013513514	19.93243243	0	12.35135135	93.14864865	6.216216216	22.24324324	43.27027027	12.68918919	0	143.1891892	18.47297297	132.3918919	13.97297297	33.22972973	25.56756757	18.7972973	112.5135135	2.094594595	12.47297297	0	103.6891892	85.60810811	90.14864865	0	13.75675676	39.02702703	96.60810811	58.08108108	126.3243243
ETF1	562.4594595	582.8783784	206.0540541	549.1486486	184.8783784	38.75675676	929.6486486	516.9459459	553.8378378	90.04054054	95.24324324	333.6351351	429.6891892	336.3108108	222.9594595	274.2027027	74.04054054	302.6081081	250.8783784	80.93243243	355.6216216	509.3243243	392.5810811	62.37837838	508.4054054	305.8243243	53.94594595	41.16216216	563.9864865	546.2432432	292.6891892	297.1621622	114.2432432	449.2567568	129.3648649	92.56756757	73.12162162	42.13513514	42.27027027	115.4324324	191.5405405	136.8918919	402.4459459	340.0675676	52.25675676	190.5540541	237.1756757	79.09459459	496.6756757	256.8648649	156.8918919	27.93243243	6.27027027	85.75675676	164.4189189	223.1351351	37.27027027	550.8513514	307.0810811	253.8243243	524.5810811	188.3108108	268.972973	248.6756757	97.02702703	64.66216216
ETFA	161.4594595	777.0945946	183.8108108	368.4054054	115.8378378	11.58108108	428.0945946	750.027027	662.7297297	15.7027027	6.391891892	129.7297297	120.4054054	200.3648649	9.972972973	174.4594595	13.54054054	81.63513514	147	2.22972973	426.2297297	107.0810811	92.85135135	121.3918919	163.8918919	73.63513514	21.32432432	3.972972973	207.2972973	360.3648649	247.7702703	153.5810811	4.945945946	199.9054054	29.10810811	9.364864865	87.40540541	66.58108108	23.64864865	4.324324324	208.6216216	93.7027027	16.06756757	12.86486486	7.540540541	36.89189189	62.5	30.74324324	152.2297297	63.87837838	33.22972973	41.10810811	12.7972973	10.12162162	11.68918919	10.37837838	10.02702703	25.44594595	41.35135135	21.58108108	75.13513514	116.6486486	111.5135135	222.1216216	25.04054054	31.66216216
ETFB	395.4324324	887.027027	438.9324324	392.0675676	219.5945946	19.18918919	317.972973	374.6756757	1263.175676	72.06756757	8.513513514	486.0675676	326.2027027	366.4594595	17.7972973	40.93243243	22.2027027	41.33783784	296.9189189	57.54054054	728.7837838	162.1351351	465.5135135	334.3918919	93.60810811	88.62162162	0	72.71621622	310.9189189	260.2297297	420.6486486	254.3243243	80.87837838	54.14864865	226.7027027	27.64864865	87.40540541	17.89189189	14.2027027	204.2567568	272.6621622	326.527027	156.6486486	360.5135135	43.54054054	193.2702703	277.6081081	40.41891892	26.60810811	18.82432432	119.4054054	208.4864865	0	27.83783784	71.75675676	120.1756757	8.22972973	31.75675676	194.1756757	25.06756757	576.2162162	18.51351351	521.2027027	295.9459459	35.87837838	7.864864865
ETFDH	308.1081081	415.2027027	2.135135135	286.4189189	107.1756757	4.567567568	256	478.9864865	480.8378378	33.22972973	20.39189189	149.3918919	38.85135135	44.08108108	15.90540541	189.2702703	136.8918919	60.71621622	62.13513514	18.27027027	314.8783784	166.8378378	85.13513514	77.18918919	80.27027027	25.14864865	62.51351351	5.337837838	245.4864865	172.4459459	192.4864865	327.2162162	97.21621622	173.1081081	75.72972973	15.82432432	44.18918919	22.43243243	126.6891892	18.83783784	65.58108108	127.4864865	7.459459459	49.63513514	126.2567568	16.37837838	34.35135135	65.63513514	104.2567568	114.8378378	45.68918919	7.810810811	27.98648649	8.162162162	39.33783784	37.90540541	19.68918919	46	26.89189189	53.16216216	0	74.81081081	91.98648649	101.6216216	77.64864865	170.2432432
ETHE1	42.43243243	88.09459459	3.756756757	61.02702703	140.9324324	5.22972973	76.24324324	71.5	87.14864865	4.405405405	65.10810811	148.4864865	108.0135135	82.04054054	23.08108108	35.47297297	12.58108108	12.01351351	0	22.83783784	60.59459459	28.66216216	85.13513514	18.67567568	25.2027027	42.71621622	13.97297297	99.25675676	24.2027027	41.06756757	0	130.6891892	74.01351351	18.52702703	23.48648649	20.87837838	7.202702703	4.189189189	31.71621622	89.5	117.7432432	12.25675676	36.48648649	18.13513514	23.97297297	111.4054054	170.0405405	342.1486486	12.59459459	6.716216216	3.013513514	98.5	90.81081081	4.297297297	15.87837838	12.47297297	46.75675676	12.24324324	54.56756757	3.581081081	0	19.7027027	142.2432432	159	0	9.810810811
ETNK1	306.9189189	612.2027027	41.90540541	691.5810811	199.9054054	8.189189189	743.1351351	713.5135135	489.8513514	33.22972973	13.81081081	92.45945946	158.8243243	91.40540541	12.72972973	102.8108108	70.43243243	26.48648649	102.4594595	176.0675676	213.0135135	209.0405405	304.4594595	53.83783784	410.2297297	150.3378378	8.148648649	27.87837838	82.62162162	521.8243243	269.8783784	211.1756757	7.675675676	336.5135135	44.2027027	22.95945946	15.16216216	51.67567568	0	54.78378378	168.5675676	16.13513514	0	11.18918919	19.43243243	15.89189189	70.7027027	10.62162162	260.6891892	332.2297297	85.24324324	14.27027027	68.33783784	38.58108108	1.202702703	105.8783784	118.9459459	167.0675676	443.2567568	153.0810811	140.2567568	42.78378378	142.2432432	257.0540541	20.21621622	349.4054054
ETNK2	680.3108108	1085.648649	173.472973	221.1621622	249.7837838	47.14864865	131.0675676	82.32432432	976.6621622	64.41891892	169.2432432	113.6486486	58.36486486	37.16216216	144.3918919	48.09459459	63.32432432	12.01351351	445.972973	37.02702703	1121.27027	525.9189189	174.3648649	118.472973	27.97297297	64.18918919	150.2162162	44.32432432	236.472973	190.8513514	202.9054054	158.3108108	249.6486486	77.27027027	101.7972973	11.56756757	144.4864865	40.16216216	170.2162162	103.6081081	225.8378378	182.2432432	29.74324324	366.3513514	308.1756757	44.87837838	72.55405405	40.41891892	21.09459459	79.12162162	4.189189189	61.47297297	31.89189189	218	164.4189189	27.44594595	159.0540541	747.0810811	251.2297297	113.7297297	191.4324324	13.75675676	475.8243243	179.8513514	15.37837838	7.864864865
ETNPPL	37.7027027	42.81081081	17.22972973	19.97297297	13.40540541	1.513513514	18.2027027	7.324324324	29.08108108	6.162162162	139.4324324	0	0	0	23.08108108	29.7972973	89.21621622	19.60810811	0	4.067567568	0	0	0	96.16216216	21.25675676	55.40540541	16.93243243	0	0	0	0	0	8.837837838	14.13513514	13.7027027	27.64864865	0	21.17567568	0	7.121621622	16.55405405	48.22972973	125.4594595	4.716216216	52.25675676	47.54054054	29.68918919	0	69.17567568	86.86486486	27.01351351	3.5	11.71621622	7.581081081	3.72972973	10.37837838	10.02702703	9.581081081	12.56756757	14.10810811	0	6.635135135	0	0	65.41891892	29.60810811
ETS1	388.527027	732.3648649	696.472973	1064.391892	733.4054054	1417.540541	969.972973	724.9864865	845.0135135	968.3378378	673.7837838	813.1216216	613.0945946	854.8918919	668.9594595	950.2432432	1276.081081	1432.837838	411.2837838	790.2162162	96.2027027	137.1891892	410.9189189	800.7027027	585.2027027	878.6621622	1571.797297	513.7702703	179.0540541	272.8918919	112.5135135	177.2567568	316.4459459	470.6216216	580.7162162	1598.513514	826.2297297	537.2837838	604.7837838	318.7027027	445.3513514	200.4189189	540.0810811	217.2027027	545.8513514	114.3378378	165.027027	472.7972973	1264.945946	730.0945946	1048.472973	1407.432432	597.4189189	310.9189189	656.5945946	728.7837838	701.2837838	454.5675676	873.1891892	858.2972973	112.2837838	1167.216216	261.2972973	344.9189189	953.1081081	949.2027027
ETS2	712.5945946	1067.689189	708.6216216	1070.351351	535.2837838	102.1351351	1302.162162	929.6486486	661	264.3648649	172.6081081	1064.918919	1011.418919	777.0945946	258.1351351	1458.891892	777.6756757	302.6081081	224.5945946	297.8108108	222.3513514	165.1216216	228.8243243	96.16216216	873.1891892	355.2972973	142.4189189	207.6486486	264.8378378	1168.581081	224.1351351	461.027027	851.1891892	549.2837838	529.0540541	203.6486486	137.8243243	217.7702703	242.3108108	500.6351351	317.1621622	185.8108108	347.6756757	47.51351351	421.8243243	493.2432432	441.9189189	159.0540541	201.7162162	153.2837838	290.0540541	116.5675676	241.5945946	295.4054054	897.4054054	1178	353.0675676	492.527027	867.3648649	366.972973	387.5540541	576.027027	462.7702703	353.5810811	318.027027	209.3783784
ETV1	42.43243243	66.71621622	645.1081081	100.3783784	241.1621622	1264.121622	85.45945946	147.8378378	54.64864865	622.9054054	262.4054054	0	85.71621622	30.48648649	399.8243243	225.6081081	553.4054054	422.4324324	182.8648649	1257.283784	47.59459459	28.66216216	39.83783784	257.2432432	54.27027027	200.1891892	549.1486486	434.0945946	106.2162162	50.2972973	47.71621622	115	180.4594595	110.2837838	355.0405405	712	475.3648649	409.3918919	20.64864865	178.8108108	94.51351351	25.74324324	436.2162162	201.1486486	50.01351351	29.81081081	82.04054054	76.64864865	92.18918919	251.3918919	382.0540541	356.9459459	43.52702703	218	248.8513514	127.5405405	267.6081081	588.4459459	50.02702703	433.4864865	0	986.7567568	0	48.95945946	710.2162162	631.1621622
ETV2	0	17.98648649	25	15.78378378	1.472972973	19.18918919	6.027027027	24.5	16.09459459	0.445945946	1.27027027	29.21621622	0	0	20.85135135	2.121621622	2.081081081	8.175675676	0	13.64864865	0	0	0	22.44594595	5.527027027	3.297297297	10.45945946	131.2702703	0	0	37.06756757	0	364.2702703	0.22972973	6.391891892	6.013513514	26.01351351	60.28378378	135.2837838	38.64864865	23.43243243	33.17567568	9.22972973	9.5	59.59459459	38.7027027	0	51.27027027	0	0.5	3.013513514	26.77027027	24.5	3.608108108	1.689189189	27.44594595	6.77027027	0	0	22.66216216	0	1.121621622	0	21.22972973	32.31081081	2.054054054
ETV3	114.4324324	128.8918919	407.0540541	108.5	167.1891892	177.8783784	144.4459459	124.3918919	82.77027027	141.9054054	115.0675676	214.472973	77.37837838	228.7702703	90.21621622	215.2432432	282.2027027	158.1891892	288.5	202.2702703	249.8513514	223.1351351	145.1486486	103.9459459	126.9594595	137.5540541	31.93243243	342.2567568	96.31081081	170.2837838	159.5540541	118.1216216	539.6486486	163.1891892	192.6486486	270.5810811	628.5945946	184.4189189	239.3108108	248.1621622	240.4054054	120.2027027	136.7702703	172.8648649	25.18918919	154.7432432	49.12162162	1230	350.9324324	181.3783784	229.4189189	267.2162162	33.93243243	379.7297297	271	566.9054054	335.0135135	131.1216216	107.3918919	223.4459459	80.81081081	197.0135135	139.9324324	111.6351351	416.3378378	108.8243243
ETV3L	0	0	40.06756757	4.743243243	36.83783784	368.7432432	0.391891892	4.256756757	0	5.486486486	73.54054054	0	0	0	128.6486486	14.32432432	14.64864865	26.48648649	0	14.60810811	0	0	0	401.6351351	27.97297297	0.540540541	104.472973	66.77027027	16.05405405	0	0	0	144.8783784	4.675675676	13.7027027	20.87837838	4.486486486	9.635135135	129.6486486	8.851351351	15.17567568	46.97297297	374.0675676	35.56756757	126.2567568	143.4324324	10	53.55405405	3.22972973	15.13513514	4.189189189	113.6621622	43.52702703	42.01351351	209.7837838	9.418918919	9.175675676	76.39189189	6.797297297	23.72972973	0	140.8378378	0	16.77027027	104.0405405	5.972972973
ETV4	30.55405405	35.25675676	86.24324324	52.62162162	124.1216216	49.18918919	54.68918919	45.02702703	21.54054054	106.5135135	323.3918919	35.21621622	0	63.72972973	654.7432432	36.52702703	108.0405405	64.02702703	56.54054054	119.0540541	56.77027027	39.13513514	0	401.6351351	141.3513514	386.3513514	187.2297297	960.7972973	86.89189189	129.6891892	190.0405405	186.6081081	445.5810811	94.48648649	406.8243243	333.0405405	160.5405405	240.7972973	173.3108108	358.7297297	74.10810811	221.5540541	177.5945946	472.0540541	1214.094595	473.4054054	105.9054054	895.1081081	112.3918919	106.8648649	18.87837838	752.3378378	632.5	163.3243243	450.8378378	234.4189189	164.9459459	107.7027027	69.55405405	126.472973	0	248.5810811	80.71621622	93.72972973	90.48648649	85.18918919
ETV5	180.9594595	273.0675676	411.8918919	175.2162162	91.48648649	102.1351351	156.3243243	139.472973	128.3648649	231.5540541	233.2162162	170.8918919	151.3783784	171.4594595	100.3513514	110.8513514	194.4459459	162.6621622	220.027027	193.5945946	352.1216216	212.2837838	217.2702703	18.67567568	208.1216216	46.87837838	449.8108108	155.5	217.5810811	281.7567568	237.1216216	56.36486486	311.7162162	86.41891892	298.2702703	211.8648649	46.06756757	33.75675676	348.1756757	32.48648649	172.8108108	107.1351351	28.55405405	181.4189189	88.64864865	38.7027027	61.06756757	19.74324324	78.44594595	153.2837838	454.3108108	104.7432432	29.97297297	339.2432432	248.8513514	58.94594595	205.2027027	169.4594595	189.1756757	248.4324324	427.5135135	183.9594595	495.8648649	139.6216216	46.16216216	320.2837838
ETV6	265.0675676	247.5810811	267.972973	368.5540541	326.2027027	222.4054054	433.1486486	316.3513514	261.7027027	494.2297297	601.0945946	238.0945946	491.5945946	397.1216216	128.6486486	437.0675676	313.4459459	341.8243243	367.3648649	554.9594595	232.5540541	330.7837838	260.4054054	93.5	368.2432432	597.9189189	1344.851351	115.5	62.56756757	195.9864865	170.7702703	291.3648649	29.45945946	444.6756757	252.5945946	407.2162162	486.3918919	240.7972973	44.28378378	110.3243243	404.7162162	168.1351351	636.8783784	197.0135135	209.5675676	284.972973	407.2162162	669.1351351	397.7027027	222.3108108	137.4189189	88.21621622	49.63513514	54.60810811	57.86486486	260.472973	220.7432432	30.58108108	158.6351351	239.6756757	80.81081081	595.8648649	212.5810811	376.1081081	125.5135135	324.8513514
ETV7	19.66216216	25.7027027	61.39189189	25.45945946	31.17567568	192.8918919	15.54054054	26.90540541	0	28.91891892	73.54054054	21.95945946	0	0	34.63513514	4.959459459	15.74324324	7.351351351	0	20.47297297	0	40.55405405	0	121.3918919	12.28378378	17.83783784	10.45945946	42.77027027	0	0	0	0	55.39189189	10.01351351	69.74324324	49.72972973	195.3243243	16.91891892	81.95945946	13.31081081	11.14864865	154.9189189	88.78378378	81.7972973	35.91891892	172.9054054	21.68918919	84.37837838	15.64864865	24.82432432	14.02702703	41.10810811	16.35135135	23.74324324	19.16216216	7.432432432	48.78378378	21.02702703	64.40540541	55.82432432	0	220.7432432	0	28.17567568	65.41891892	26.22972973
EVA1A	416.7297297	313.8648649	111.1351351	235.4324324	353.2162162	469.3918919	259.5810811	101.527027	275.6621622	49.14864865	132.3243243	28.09459459	0	39.7027027	298.0945946	47.01351351	145.3513514	272.8243243	895.5810811	400.6891892	731.4324324	806.2297297	504.4189189	47.74324324	542.7972973	51.21621622	497.027027	155.5	407.0540541	284.2702703	469.2702703	392.6891892	269.3243243	198.7972973	64.27027027	211.8648649	116.7837838	78.85135135	37.47297297	101.8378378	431.2432432	219.6621622	31.05405405	241.0540541	62.09459459	10.17567568	151.0675676	115.6216216	226.7027027	479.1216216	115.3513514	510.8783784	193.8513514	139.3648649	34.41891892	127.5405405	179.472973	373.1891892	130.5	214.7567568	213.6891892	239.0810811	198.7297297	521.0135135	145.7432432	542.4054054
EVA1B	32.36486486	85.2027027	21.45945946	107.9324324	70.14864865	13.89189189	69.89189189	86.21621622	115.472973	4.932432432	122.027027	538.9594595	432.2162162	584.4189189	29.77027027	97.58108108	29.16216216	46.47297297	59.2972973	12.74324324	0	265.4189189	209.472973	24.7972973	10.08108108	3.297297297	16.93243243	172.3513514	122.8108108	105.8648649	110.9864865	201.8783784	213.1891892	9.22972973	2.851351351	33.24324324	63.67567568	13.2027027	17.28378378	34.40540541	197.0540541	39.72972973	238.1621622	22.12162162	31.12162162	2.945945946	14.43243243	9.243243243	1.216216216	7.621621622	11.7972973	104.7432432	177.6891892	8.824324324	168.6081081	15.45945946	85.10810811	6.472972973	10.59459459	39.75675676	90.35135135	10.05405405	33.31081081	198.5810811	18.27027027	2.648648649
EVA1C	99.35135135	101.527027	11.21621622	84.09459459	72.81081081	35.01351351	125.1621622	61.75675676	55.18918919	11.12162162	27.82432432	491.472973	248.4054054	632.3513514	15.90540541	222.1216216	119.8108108	26.48648649	339.3513514	8.216216216	71.94594595	70.85135135	128.6486486	12.39189189	70.68918919	88.62162162	19.06756757	10.10810811	109.9054054	119.4459459	160.972973	137.5135135	20.32432432	63.16216216	226.7027027	8.202702703	144.4864865	17.89189189	19.7972973	41.74324324	119.2837838	14.51351351	47.55405405	58.94594595	333.6351351	110.1486486	143.1891892	36.41891892	54.91891892	7.621621622	43.2972973	10.77027027	15.2027027	21.87837838	64.33783784	190.8513514	14.06756757	13.14864865	101.7972973	21.58108108	120.7162162	18.51351351	126.527027	239.4594595	46.16216216	26.22972973
EVADR	0	11.5	48.82432432	2.391891892	24.63513514	11.58108108	10.21621622	4.256756757	0	19.83783784	29.27027027	0	0	41.85135135	13.47297297	42.10810811	15.74324324	57.68918919	0	43.18918919	0	0	0	10.28378378	3.067567568	10.40540541	25.62162162	27	0	0	0	0	23.94594595	10.01351351	2.851351351	22.95945946	24.93243243	1.783783784	18.91891892	48.31081081	12.02702703	9.959459459	31.05405405	0	5.040540541	19.16216216	0	0	48.81081081	15.13513514	23.24324324	52.66216216	6.27027027	13.41891892	13.06756757	186.7432432	0	0	3.175675676	46.48648649	0	29.32432432	0	0	30.81081081	242.1756757
EVC	4281.959459	1926.635135	5111.567568	4259.364865	6682.121622	2350.716216	1346.22973	3118.459459	2753.986486	1788.891892	1952.081081	2464.851351	3109.905405	2232.945946	2761.297297	1810.364865	2052.797297	1728.743243	6065.959459	1875.351351	8448.864865	9463.378378	8842.472973	4939.716216	4451.797297	2975.716216	2288.351351	4797.662162	3747.635135	4145.581081	10258.17568	5548.5	10258.17568	2046.648649	3515.648649	1678.378378	3597	4719.810811	4869.378378	6468.27027	4157.891892	4050.554054	1879.310811	2531.756757	3433.756757	5710.121622	5671.527027	3799.662162	2149.121622	2921.189189	880.3378378	1586.067568	1768.824324	2116.797297	6468.27027	3827.27027	3336.378378	3827.27027	5144.108108	2535.972973	5242.189189	1242.472973	6507.27027	7594.986486	2768.013514	724.9864865
EVC2	498.5405405	220.8648649	322.5405405	314.7162162	1441.567568	243.7567568	287.6891892	197.0135135	201.3108108	208.1621622	388.5945946	233.1756757	442.3243243	465.4189189	409.6486486	482.0540541	483.027027	1291.527027	1123.810811	1002.27027	732.6621622	679.8108108	931.8243243	435.4459459	1024.067568	447.0945946	1121.27027	944.3378378	502.1891892	866.4459459	842.7432432	1385.364865	1577.175676	795.2972973	567.5135135	681.3378378	849.527027	1061.054054	1328.22973	699.2837838	985.5	1365.567568	1770.297297	1536.378378	1492.581081	604.0135135	780.2162162	1230	841.4054054	616.4594595	364.4054054	990.7297297	942.7972973	353.7837838	1605.716216	988.6891892	205.2027027	1189.310811	189.1756757	704.2432432	791.5405405	682.4594595	767.7702703	1227.121622	220.8108108	380.8243243
EVI2A	0	48.59459459	11.21621622	49.16216216	1.472972973	6.918918919	36.37837838	41.43243243	38.39189189	38.10810811	14.7027027	0	0	0	2.864864865	34.60810811	40.45945946	5.635135135	0	10.51351351	0	0	0	11.64864865	6.527027027	2.445945946	0	0	24.2027027	0	63.54054054	0	0	26.74324324	235.0405405	4.918918919	0	40.16216216	0	0	0	14.51351351	0	58.94594595	1.743243243	0	0	0	7.108108108	1.945945946	5.162162162	4.702702703	6.27027027	0	2.635135135	4.418918919	0	12.24324324	6.797297297	3.108108108	0	11.47297297	0	26.95945946	11.13513514	31.66216216
EVI2B	21.33783784	70.21621622	34.36486486	75.67567568	33.02702703	170.8243243	83.86486486	89.33783784	70.10810811	14.93243243	249.5	43.59459459	0	0	44.27027027	76.05405405	115.7027027	38.78378378	0	84.25675676	0	43.56756757	0	11.02702703	66.08108108	5.567567568	228.8783784	8.27027027	114.3918919	40.35135135	34.91891892	45.13513514	10.66216216	25.5	101.7972973	121.7432432	435.8108108	85.25675676	92.97297297	17.02702703	12.67567568	0	45.60810811	93.01351351	0	68.85135135	17.37837838	14.33783784	10.43243243	34.83783784	62	329.7702703	71.87837838	11.44594595	6.108108108	27.44594595	20.68918919	15.43243243	74.83783784	68.75675676	0	14.66216216	0	60.16216216	74.32432432	51.08108108
EVI5	457.8243243	378.6891892	943.8783784	538.9594595	402.6891892	750.9324324	583.972973	663.1891892	410.3378378	667.8108108	413.3513514	338.3918919	503.4189189	370.0945946	196.6486486	866.4459459	1116.891892	695.9459459	335.2567568	480.4594595	228.5405405	271.9459459	172.0540541	278.4054054	632.0810811	561.0810811	594.6756757	279.6621622	343.7567568	226.5135135	477.0405405	416.5945946	329.7702703	717.8378378	437.8648649	701.8783784	280.0810811	1086.310811	418.8243243	112.1351351	190.1351351	494.0135135	93.32432432	609.2567568	157.8648649	271.9459459	263.2297297	643.7162162	856.5405405	1134.067568	907.9324324	46.54054054	1244.432432	1014.297297	393.9459459	454.6621622	198.2162162	82.12162162	885.7702703	809.6621622	54.47297297	1551.864865	527.7162162	357.2162162	650.8378378	956.9189189
EVI5L	392.7972973	268.8108108	416.5945946	234.7297297	575.5810811	53.97297297	158.3783784	141.5540541	514.6486486	182.2432432	115.0675676	406.6621622	344.0675676	765.1081081	1355.743243	230.5135135	56.77027027	175	777.0945946	210.7567568	727.1621622	1191.702703	515.9864865	2347.513514	153.2837838	207.0675676	170.3918919	559.7297297	1067.013514	877.7432432	548.9324324	380.6216216	1113.878378	248.0540541	29.10810811	92.56756757	257.9594595	207.5945946	1182.378378	1398.540541	615.6351351	808.0540541	482.1351351	117.9459459	1600.22973	887.3648649	427.0135135	412.3108108	89.91891892	376.6486486	16.18918919	463.4054054	40.89189189	241.8648649	412.1891892	378.9864865	179.472973	399.2972973	130.5	490.7027027	1454.905405	583.7297297	572.472973	592.0540541	476.9459459	74.90540541
EVL	289.4594595	249.4054054	241.0540541	366.0540541	1073.635135	108.8918919	197.7297297	163.3648649	218.1891892	62.31081081	228.9324324	1992.364865	2204.986486	2654.189189	214.9594595	1018.837838	611.1756757	1035.972973	809.9594595	17.32432432	736.2972973	1002.27027	1445.797297	295.9459459	599.2297297	239.4324324	111.972973	164.1621622	1686.972973	1142.810811	1378.810811	1666.364865	698.2162162	513.9459459	529.0540541	181.2972973	77.77027027	75.5	481.2702703	524.4594595	1275.256757	602.8513514	23.27027027	157.0135135	202.2027027	678.4459459	1164.067568	654.9594595	616.6756757	226.8783784	15.02702703	0	31.89189189	265.2027027	248.8513514	1012.378378	232.1216216	305.2837838	275.8243243	30.91891892	1432.837838	71.22972973	1035.297297	1819.472973	55.66216216	40.54054054
EVPL	1570.554054	719.1621622	708.6216216	759.0540541	1797.945946	812.7432432	545.472973	594.6756757	596.3648649	400.1216216	165.7297297	574.1756757	1031.810811	390.5	4131.905405	159.5945946	149.8783784	238.2567568	5800.743243	1296.986486	2373.648649	3216.202703	2949.108108	6549.040541	1449.513514	1568.391892	442.6756757	3309.310811	5710.121622	1914.851351	5341.054054	4097.432432	5083.689189	1296.986486	1341.608108	797.972973	3477.743243	996.1621622	6682.121622	2703.986486	2003.243243	1814.918919	1977.337838	739.2297297	4503.081081	2541.905405	2571.175676	3477.743243	939.4324324	1148.202703	687.7972973	1025.743243	333.5810811	2703.986486	1413.986486	860.4864865	251.5675676	2003.243243	1303.040541	2837.256757	7073.364865	1421.22973	2837.256757	3118.459459	1295.891892	231.1891892
EVPLL	117.1486486	50.52702703	9.040540541	39.87837838	31.17567568	2.013513514	10.21621622	30.43243243	25	19.83783784	10.63513514	21.95945946	0	0	69.10810811	0.959459459	12.58108108	0.608108108	239.3513514	39	135.3243243	372.6621622	95.31081081	144.0540541	16.89189189	10.40540541	11.33783784	11.2972973	229.472973	27.86486486	229.2972973	105.2837838	153.1486486	25.5	7.716216216	3.054054054	44.18918919	35.81081081	105.1081081	353.2162162	48.97297297	288.3108108	32.56756757	3.662162162	183.5675676	911.7972973	64.02702703	133.9459459	22.14864865	11.62162162	11.7972973	188.2027027	16.35135135	9.445945946	6.108108108	5.445945946	14.86486486	12.24324324	45.41891892	18.44594595	751.7027027	175.6081081	201.2567568	85.7972973	29.28378378	11.74324324
EVX1	24.25675676	8.783783784	4.986486486	11.2972973	20.60810811	158.7162162	9.716216216	10.36486486	25.27027027	66.98648649	104.5810811	36.41891892	129.3648649	0	468.8378378	6.878378378	5.824324324	74.40540541	0	31.5	0	0	0	27.09459459	4.081081081	27.7027027	25.62162162	186.0945946	0	0	0	0	142.5135135	13.63513514	53.55405405	20.87837838	20.2027027	42.13513514	230.4459459	103.6081081	41.68918919	71.32432432	203.9864865	131.6216216	62.09459459	160.9324324	11	224.6216216	56.72972973	21.56756757	141.9054054	63.91891892	12.7972973	15.54054054	198.9054054	174.1351351	55.66216216	12.24324324	96.48648649	55.82432432	0	197.0135135	0	0	35.87837838	17.32432432
EVX1-AS	0	3.635135135	0.675675676	8.094594595	7.445945946	3.472972973	0.391891892	0.986486486	0	4.405405405	52.39189189	52.09459459	52.37837838	0	1.418918919	2.121621622	4.243243243	12.01351351	0	2.22972973	0	0	0	20.44594595	2.283783784	0	6.567567568	41.16216216	0	0	0	0	4.945945946	2.418918919	17.28378378	4.013513514	253.8243243	21.17567568	10.67567568	4.756756757	5.459459459	12.25675676	4.77027027	0	9.297297297	5.418918919	15.2972973	55.82432432	9.783783784	5.756756757	3.013513514	90.68918919	0	24.72972973	44.75675676	23.05405405	4.108108108	0	24.04054054	5.554054054	0	0	0	0	0	0
EVX2	0	0	1.635135135	0	11.41891892	22.32432432	0.189189189	8.445945946	0	9.283783784	0.756756757	24.05405405	0	30.48648649	20.85135135	0	0.324324324	0	0	21.68918919	26.05405405	0	0	8.351351351	2.621621622	4.459459459	2.783783784	12.5	0	0	0	0	28.44594595	0.081081081	1.756756757	11.56756757	17.7027027	12.2027027	12.12162162	24.06756757	39.68918919	13.02702703	8.310810811	11.18918919	52.25675676	4.783783784	0	0	0	0.283783784	3.013513514	0	183.1216216	104.1486486	4.824324324	8.554054054	14.86486486	0	14.75675676	1.824324324	0	6.635135135	24.09459459	0	20.21621622	5.054054054
EWSAT1	34.93243243	15.56756757	48.82432432	23.77027027	88.71621622	102.1351351	22.54054054	36.7972973	22.87837838	298.9189189	154.1351351	0	0	0	77.44594595	84.7972973	154.3378378	263.5405405	99.93243243	27.14864865	0	0	0	59.98648649	10.60810811	39.39189189	51.37837838	256.8648649	36.58108108	0	90.18918919	0	144.8783784	54.94594595	129.3648649	121.7432432	147.4594595	69.24324324	65.63513514	27.2027027	14.31081081	13.02702703	98.33783784	658.2432432	43.54054054	27.55405405	40.78378378	128.5405405	87.40540541	90.94594595	180.6756757	388.2567568	111.5540541	18.78378378	9.783783784	116.3783784	141.3513514	41.68918919	36.93243243	133.8783784	0	53.36486486	0	21.22972973	125.5135135	71.75675676
EWSR1	2837.256757	1408.5	2418.459459	1849.189189	3015.581081	917.6756757	2067.527027	1551.864865	1462.445946	1053.418919	2043.797297	3597	5083.689189	3118.459459	1163.054054	4323.378378	2628.972973	2162.405405	3916.662162	2885.689189	3608.567568	4409.621622	3558.986486	1872.189189	3157.648649	3582.945946	1121.27027	1339.108108	5759.486486	4323.378378	4719.810811	2921.189189	1904.391892	3442.864865	2521.891892	990.7297297	995.0135135	1181.648649	4111.837838	2830.918919	3530	1984.486486	814.2972973	1285.581081	1714.148649	2503.878378	3758.337838	956.9189189	3899.918919	2823.932432	546.9324324	141.0540541	590.1351351	1421.22973	2601.040541	2761.297297	1984.486486	2449.662162	1980.189189	1559.081081	4388.851351	850.2837838	3326.702703	4131.905405	739.7972973	301.4459459
EXD1	0	2.040540541	25	7.013513514	8.378378378	42.72972973	19.87837838	10.36486486	21.2027027	19.83783784	76.55405405	0	0	0	29.77027027	87.72972973	23.81081081	26.48648649	0	193.5945946	0	0	0	64.94594595	29.60810811	23.32432432	142.4189189	38.32432432	52.71621622	0	0	0	9.513513514	43.31081081	44.2027027	98.06756757	134.4594595	176.4459459	11.39189189	42.90540541	25.28378378	25.74324324	0	261	82.67567568	16.37837838	22.64864865	15.71621622	18.16216216	37.13513514	166.4459459	20.06756757	5.040540541	156.9189189	25.35135135	7.432432432	220.7432432	39.17567568	69.55405405	65.87837838	0	15.62162162	0	0	17.33783784	19.91891892
EXD2	209.3108108	208.2567568	708.6216216	226.0405405	289.8918919	384.472973	194.4459459	233.4594595	330.8783784	440.5405405	1214.094595	124.1756757	119.4459459	187.2297297	106.2432432	210.0945946	175.7972973	712.8918919	441.6891892	307.9054054	226.0405405	261.0540541	187	127.2432432	325.4594595	363.3378378	379.2972973	499.7297297	198.1486486	229.7702703	317.2027027	217	189.2702703	293.6621622	692.4864865	701.8783784	695.9459459	612.6621622	307.0810811	301.8783784	257.2432432	311.0675676	305.7297297	1071.108108	246.5	235.2702703	439.9189189	844.3513514	83.09459459	518.9054054	687.7972973	152.5540541	254.4459459	211.6891892	282.9324324	247.3918919	293.6621622	419.8513514	319.2567568	665.7972973	817.2432432	440.7297297	76.36486486	314.9594595	372.0405405	496.6756757
EXD3	534	153.2837838	372.6621622	190.7027027	1562.783784	433.1486486	68.22972973	54.85135135	164.4864865	66.98648649	211.0675676	1771.972973	1175.648649	1709.108108	1094.77027	589.5	136.8918919	197.5945946	906.6486486	202.2702703	875.0405405	738.0540541	1383.256757	2081.986486	401.3918919	522.9864865	81.32432432	513.7702703	1134.067568	961.4324324	830.7972973	1967.918919	897.4054054	374.2702703	271.5675676	155.1891892	435.8108108	1429.932432	2672.824324	1480.554054	1481.864865	1102.635135	636.8783784	335.0135135	1314.189189	565.7972973	1242.472973	1640.162162	765.472973	94.89189189	31.10810811	356.9459459	148.7027027	368.5945946	699.2837838	436.2162162	658.2432432	485.972973	456.1891892	223.4459459	1180.243243	248.5810811	1007.486486	1467.932432	383.2432432	17.32432432
EXO1	14.5	18.40540541	372.6621622	22.02702703	121.1486486	629.3918919	38.37837838	33.47297297	17.64864865	440.5405405	424.2972973	0	0	30.48648649	364.8783784	164.2702703	287.7837838	293.2162162	0	1101.027027	31.36486486	0	0	123.8378378	82.62162162	251.9864865	640.7972973	30.02702703	26.33783784	0	21.62162162	47.59459459	20.32432432	99.89189189	184.3648649	671.3918919	211.3648649	260.9054054	158.6756757	112.1351351	17.93243243	60.06756757	264.8378378	63.95945946	273.7972973	113.0810811	18.10810811	10.62162162	116.9189189	119.3243243	350.5135135	580.3513514	302.1486486	349.6891892	206.5810811	145.3648649	205.2027027	222.9594595	16.91891892	768.027027	216.1621622	440.7297297	0	43.01351351	1010.756757	460.2027027
EXO5	113.1351351	70.43243243	14.71621622	77.62162162	43.40540541	75.40540541	79.02702703	83.86486486	64.13513514	178.972973	142.972973	53.7972973	28.85135135	0	14.22972973	105.6216216	100.0810811	34.12162162	72.89189189	100.5810811	138.7297297	96.25675676	47.5	248.8513514	72.60810811	167.8378378	174.8783784	118.4459459	16.05405405	53.68918919	136.5810811	102.3243243	7.675675676	88.17567568	158.7162162	127.9594595	7.864864865	72.2027027	161.3918919	75.02702703	48.97297297	31.95945946	3.797297297	172.8648649	7.540540541	7.837837838	140.1216216	146.8783784	43.44594595	119.3243243	132.5945946	32.13513514	40.89189189	71.60810811	119.8783784	62.21621622	37.27027027	35.09459459	36.93243243	117.1351351	0	50.31081081	107.4594595	79.63513514	65.41891892	56.28378378
EXOC1	520.1621622	338.8243243	567.9054054	457.4324324	430.3378378	750.9324324	511.7162162	482.0540541	266.1621622	115	244.8378378	250.1081081	327.7837838	488.7432432	906.1756757	670.2567568	700.4459459	484.2702703	207.7837838	405.9054054	317.1081081	301.1621622	225.8783784	72.14864865	641.1621622	239.4324324	526.8918919	74.68918919	272.6621622	502.8783784	489.1486486	207.527027	8.837837838	709.9459459	144.0810811	316.9054054	246.9864865	193.6216216	1615.108108	64.86486486	121.5135135	131.4324324	148.3243243	265.5810811	180.4594595	146.527027	351.7297297	62.91891892	831.2162162	531.0945946	1398.540541	457.8243243	265.1216216	192.6351351	64.33783784	45.25675676	127.3783784	909.6216216	556.972973	287.527027	228.1081081	943.4054054	228.3783784	386.4459459	665.2702703	1940.202703
EXOC2	248.9189189	257.7837838	38.12162162	350.3783784	112.9324324	36.82432432	360.1486486	291.8378378	335.8108108	33.22972973	202.2702703	247.6891892	137.8243243	207.527027	114	236.3918919	425.9594595	224.8243243	119.5	167.2972973	187.2297297	108.2972973	269.2432432	72.14864865	278.2027027	251.9864865	81.32432432	158.5675676	88.36486486	215.9189189	254.8783784	290.2162162	147.3783784	326.472973	122.6756757	211.8648649	63.67567568	429.2972973	18.91891892	51.95945946	140.3918919	144.7837838	25.31081081	168.5675676	6	277.7837838	213.8783784	76.64864865	410.0135135	148.9054054	180.6756757	29.18918919	55.32432432	2.351351351	4.824324324	62.21621622	63.27027027	310.5135135	251.2297297	87.14864865	216.1621622	149.8108108	237.5405405	193.5405405	142.2432432	126.3243243
EXOC3	1622.135135	587.6216216	622.9054054	743.4594595	1095.837838	563.8378378	599	548.1756757	482.0540541	24	228.9324324	847.7837838	1331.121622	892.6081081	370.9864865	857.6081081	313.4459459	329.9459459	1598.513514	1476.581081	1416.5	1550.432432	1500.621622	521.2027027	1433.662162	156.2162162	356.9459459	207.6486486	2320.756757	1600.22973	1800.581081	2024.108108	604.7837838	1359.959459	217.5	115.472973	408.2972973	172.2027027	1234.378378	683.5540541	962.2432432	1169.378378	168.9054054	254.1486486	486.6351351	1368.054054	1173.621622	1004.702703	957.7567568	261.4054054	343.027027	446.472973	31.89189189	310.9189189	171.6216216	692.2972973	297.5	1159.891892	711.1216216	244.5810811	1251.702703	583.7297297	1804.472973	1346.972973	290.6216216	94.94594595
EXOC3-AS1	33.32432432	41.91891892	6.959459459	40.39189189	1.472972973	4.567567568	26.22972973	30.67567568	32.64864865	0.445945946	7.067567568	76.05405405	79.71621622	74.78378378	8.72972973	0.554054054	3.459459459	2.108108108	0	0	151.8513514	34.98648649	191.3648649	43.72972973	6.527027027	1.662162162	1.918918919	5.945945946	40.24324324	30.05405405	48.18918919	57.68918919	3.364864865	6.256756757	0	2.175675676	9.013513514	180.3918919	12.12162162	14.94594595	0	118.5540541	0	8.608108108	79.85135135	50.06756757	24.54054054	10.62162162	19.21621622	0.283783784	21.77027027	69.40540541	0	6.22972973	2.094594595	0	4.108108108	35.09459459	4.837837838	1.824324324	54.47297297	3.945945946	0	73.40540541	8.324324324	0.216216216
EXOC3L1	56.77027027	61.21621622	12.09459459	73.74324324	184.8783784	174.2432432	32.25675676	31.89189189	53.56756757	49.14864865	14.7027027	758.7162162	542.0135135	834.4864865	713.9864865	55.95945946	20.66216216	26.48648649	117.7837838	35.12162162	0	21.28378378	127.4189189	1196.391892	18.59459459	27.7027027	25.62162162	462.4459459	239.7972973	90.81081081	144.1891892	154.4864865	114.2432432	26.74324324	10.58108108	46.01351351	22.82432432	37.64864865	9.256756757	346.2432432	178.5135135	164.3243243	987.7432432	51.91891892	746	217.2702703	184.2432432	30.74324324	4.527027027	3.243243243	6.986486486	305.3783784	220.6216216	112.5135135	81.35135135	352.8783784	141.3513514	171.2027027	12.56756757	113.7297297	69.01351351	65.08108108	155.9594595	181.4459459	26.66216216	17.32432432
EXOC3L2	127.2567568	128.6216216	55.67567568	189.4864865	86.13513514	61.13513514	66.01351351	89.82432432	133.5135135	24	299.3513514	767.4459459	664.1891892	881.9459459	77.44594595	306.3918919	266.0945946	254.4459459	182.8648649	259.3108108	62.21621622	218.1891892	108.6891892	343.7567568	72.60810811	59.64864865	91.01351351	2.567567568	108.2972973	209.1621622	224.1351351	92.35135135	204.3243243	86.41891892	53.55405405	10.47297297	179.1351351	85.25675676	144.4864865	100.1756757	93.14864865	297.3513514	98.33783784	49.63513514	296.5135135	262.7432432	26.7027027	304.5675676	3.22972973	42.2027027	132.5945946	41.10810811	11.71621622	207.9189189	81.35135135	161.8513514	48.78378378	25.44594595	345.7027027	103.2027027	0	84.54054054	334.6216216	200.0540541	215.8648649	16.09459459
EXOC3L4	306.1756757	99.12162162	29.55405405	88.2972973	434.2297297	459.6486486	44.18918919	39.83783784	91.89189189	7.243243243	4.554054054	233.9864865	187.8918919	254.5945946	1889.797297	83.43243243	12.58108108	10.95945946	721.8648649	138.2972973	671.9189189	540.2297297	917.2702703	348	126.9594595	55.40540541	13.05405405	145.4054054	206	356.0540541	254.3243243	414.0945946	530.9054054	14.45945946	25.91891892	10.47297297	3.743243243	28.28378378	47.7972973	206.3648649	308.8783784	49.67567568	72.60810811	241.0540541	308.1756757	63.87837838	243.6621622	49.12162162	0	4.189189189	16.18918919	1113.878378	10.87837838	85.75675676	25.35135135	348.472973	88.05405405	20.28378378	45.41891892	96.78378378	338.5	120.7702703	722.6891892	784.3378378	13.51351351	10.68918919
EXOC4	1575.391892	621.1621622	782.1216216	804.8918919	1328.22973	445.972973	542.4054054	547.3918919	421.4189189	279.2432432	484.6216216	716.7027027	1511.959459	1073.094595	468.8378378	1250.77027	784.0675676	853.3783784	1306.554054	991.9054054	1577.175676	1814.918919	1911.972973	238.0540541	1383.256757	597.9189189	379.2972973	354.3513514	1349.027027	1333.067568	1777.148649	1361.189189	191.8378378	1101.864865	1167.932432	426.3513514	166.8378378	735.6216216	310.5135135	856.7972973	926.2432432	1020.662162	20.43243243	322.4594595	387.0135135	762.1756757	912.2297297	576.4054054	884.472973	1479.297297	402.8108108	674.0405405	183.1216216	307	154.3378378	876.7162162	362.2297297	802.6216216	1090.364865	410.1081081	1525.5	388.527027	1673.986486	1322.135135	318.027027	1005.378378
EXOC5	287.3513514	521.4054054	666.2837838	507.6891892	187.9594595	495.8648649	734.7027027	605.3378378	620.3783784	154.9594595	161.7972973	147.7297297	131.7567568	247.5945946	192.1891892	332.5	438.2297297	149.0540541	116.0675676	473.7837838	190.3513514	81.5	152.1351351	13.93243243	320.9459459	334.0945946	503.4189189	108.1756757	94.74324324	146.4594595	112.0810811	115.8918919	57.24324324	323.4324324	122.6756757	155.1891892	110.6216216	304.0135135	28.10810811	224.972973	154.7432432	272.2432432	42.24324324	408.4864865	300.4054054	71.22972973	255.6891892	53.55405405	254.5135135	406.8243243	234.3513514	173.2297297	404.7162162	16.31081081	248.8513514	72.01351351	130.6891892	720.5135135	269.3108108	528.5	366.1486486	321.472973	122.4189189	154.5135135	672.4054054	918.2027027
EXOC6	154.6891892	101.1486486	86.24324324	128.3918919	26.14864865	45	179.472973	199.7972973	99.09459459	18.12162162	12.21621622	38.75675676	56.08108108	144.7162162	16.75675676	104.3108108	74.04054054	49.13513514	51.67567568	107.527027	0	62.72972973	103.9054054	4.094594595	148.0405405	51.21621622	21.32432432	25.89189189	211.027027	153.4189189	69.94594595	105.2837838	5.513513514	108.0675676	88.47297297	11.56756757	17.7027027	8.027027027	6.094594595	9.378378378	18.66216216	41.2027027	15.25675676	142.5405405	32.68918919	3.581081081	14.43243243	53.55405405	31.59459459	158.2567568	45.68918919	17.16216216	15.2027027	6.959459459	25.35135135	23.05405405	0	15.43243243	6.797297297	113.7297297	218.5540541	91.89189189	55.2027027	86.75675676	39.90540541	85.18918919
EXOC6B	546.7432432	312.8513514	136.5810811	397.3513514	466.3243243	125.2027027	420.4594595	570.2297297	230.8783784	49.14864865	276.2972973	436.5945946	423.8513514	436.2162162	370.9864865	422.2432432	292.4864865	426.7027027	355.2972973	111.7162162	436.9594595	253.9324324	248.1216216	8.351351351	735.9324324	185.6891892	39.93243243	12.5	504.9864865	544.527027	451.2567568	600.6756757	37.52702703	586.1351351	471.9864865	316.9054054	128.2702703	15.86486486	53.64864865	103.6081081	512.1756757	103.7702703	26.35135135	134.4189189	67.64864865	126.6891892	324.1621622	15.71621622	571.0540541	308.2837838	27.01351351	492.027027	90.81081081	16.31081081	76.2972973	157.4594595	112.2432432	364.0135135	218.9459459	117.1351351	233.3108108	304.4594595	515.8783784	495.8648649	732.9594595	626.9054054
EXOC7	1830.472973	1146.121622	690.1486486	1297.986486	1849.189189	1013.013514	1006.513514	777.9189189	1061.837838	264.3648649	561.6081081	1612.216216	1500.621622	1646.567568	322.8378378	954.0675676	390.3648649	329.9459459	1626.486486	1634.851351	1721.310811	1834.621622	1440.337838	1424.810811	1652.972973	1039.175676	2111.405405	1118.432432	2585.810811	2366.256757	2460.297297	2715.554054	1858.986486	1771.972973	298.2702703	741.8513514	1695.405405	2618.797297	1678.378378	2914.081081	2481.189189	2571.175676	3083.986486	751.4459459	2768.013514	2748.743243	2753.986486	1064.918919	1691.027027	984.4864865	697.6756757	457.8243243	963	141.972973	2606.932432	1879.310811	323.6486486	1310	1243.108108	458.1081081	543.972973	494.6756757	1969.932432	2221	561.8513514	68.27027027
EXOC8	226.2162162	300.7297297	154.9189189	218.1351351	138.027027	133.1216216	205.1486486	217.0810811	210.8378378	248.9189189	60.12162162	461.5	348.9594595	280.5810811	370.9864865	227.3648649	103.7702703	254.4459459	223.3378378	335.3783784	375.9189189	207.0675676	172.0540541	90.75675676	140.1891892	115.7027027	94.16216216	328.9324324	397.0405405	191.7432432	195.4594595	268.8918919	39.27027027	127.1216216	184.3648649	77.18918919	346.6081081	123.7297297	239.3108108	181.8108108	167.2972973	20.24324324	57	564.3648649	171.972973	495.1216216	141.7162162	65.63513514	50.85135135	32.36486486	18.87837838	18.94594595	204.6891892	590.1351351	15.87837838	281.7567568	11.54054054	91.91891892	194.1756757	180.2702703	69.01351351	338.2027027	220.027027	268.6081081	94.06756757	176.972973
EXOG	113.1351351	81.28378378	83.09459459	87.58108108	75.5	433.1486486	126.8783784	105.0675676	86.55405405	408.027027	95.24324324	350.9324324	104.4189189	287.6081081	13.47297297	128.6216216	204.3243243	92.05405405	59.2972973	49.90540541	76.24324324	68.75675676	105.2027027	140.5135135	260.9054054	25.14864865	78.52702703	123.4864865	19.33783784	112.5135135	176.3513514	123.0810811	18.60810811	135.0675676	29.10810811	256.0945946	39.17567568	60.28378378	22.56756757	17.02702703	131.7162162	8.121621622	223.0810811	24.39189189	103.8783784	50.06756757	121.4189189	98.54054054	89.91891892	56.90540541	207.9864865	5.837837838	124.6756757	183.3108108	39.33783784	33.27027027	9.175675676	39.17567568	213.0135135	83.7972973	181.5945946	88.02702703	85.85135135	125.9189189	171.9054054	180.6216216
EXOSC1	66.75675676	58.54054054	104.972973	68.45945946	8.378378378	12.41891892	66.01351351	79.31081081	59.83783784	19.83783784	65.10810811	123.2837838	33.48648649	158.527027	253.472973	9.337837838	8.486486486	52.18918919	93.82432432	28.37837838	0	0	25.82432432	121.3918919	26.45945946	150.3378378	48.91891892	251.3108108	26.33783784	43.62162162	31.41891892	0	19.40540541	63.16216216	21.25675676	66.75675676	5.716216216	95.41891892	284.1216216	26.40540541	64.02702703	5.135135135	15.25675676	43.27027027	45.75675676	124.0135135	43.13513514	42.5	17.25675676	23.10810811	0	25.56756757	6.27027027	3.608108108	133.2837838	29.21621622	14.86486486	34.02702703	153.4864865	44.16216216	0	13.75675676	76.36486486	47.86486486	5.27027027	5.972972973
EXOSC10	834.4864865	394.972973	276.6756757	567.0675676	718.0675676	99.09459459	525.3243243	506.1756757	328.9324324	422.0945946	383.2432432	710.5	794.0405405	895.5810811	200.5945946	786.1486486	414.7567568	409.6486486	504.9864865	423.3648649	576.2162162	669.6216216	977.6351351	103.9459459	723.0810811	407.5810811	210.7567568	194.4864865	743.4594595	673.7837838	907.027027	776.0540541	815.4594595	822.4594595	580.7162162	445.4459459	830.4324324	708.3648649	485.2432432	888.1621622	651.6351351	667.6351351	975.7432432	164.7432432	1487.121622	867.3648649	752.6216216	654.9594595	640.1756757	849.8783784	202.6621622	85.75675676	265.1216216	1127.067568	781.7972973	967.2297297	112.2432432	544.2162162	622.1621622	523.2972973	618.2027027	175.6081081	942.2837838	771.8108108	129.5810811	88.87837838
EXOSC2	153.9054054	140.2162162	108.2972973	145.527027	52.62162162	2.013513514	196.0810811	170.3918919	87.83783784	188.7837838	118.6351351	127.8513514	122.7567568	159.7027027	8.040540541	128.6216216	189.7702703	115.2972973	181.7702703	37.02702703	295.2972973	159.4864865	161.8513514	121.3918919	331.8378378	245.3513514	35.7027027	12.5	215.6081081	269.2432432	202.9054054	165.4324324	65.66216216	283.5675676	88.47297297	10.47297297	128.2702703	44.43243243	38.95945946	8.851351351	215.5675676	168.1351351	402.4459459	98.68918919	65.12162162	130.5945946	188.8918919	84.37837838	58.91891892	208.3513514	25.02702703	165.6756757	158.4594595	139.3648649	6.108108108	62.21621622	407.7567568	31.75675676	225.2432432	71.41891892	398.8918919	20.82432432	57.60810811	176.3513514	94.06756757	85.18918919
EXOSC3	134.7027027	141.8378378	16.44594595	159.0540541	21.95945946	6.297297297	155.5405405	146.5810811	133.5135135	27.64864865	19.37837838	37.52702703	0	0	31.28378378	77.56756757	31.10810811	46.47297297	70.21621622	29.86486486	0	69.74324324	0	12.39189189	91.09459459	7.959459459	210.7567568	2.567567568	140.2297297	0	21.62162162	46.37837838	1.837837838	82.33783784	19.02702703	53.59459459	1.256756757	75.5	97.41891892	86.56756757	40.86486486	11.51351351	5.621621622	9.5	47.81081081	20.89189189	19	27.32432432	25.51351351	12.78378378	33.22972973	9.675675676	3.702702703	0	32.91891892	14.24324324	66.02702703	0	64.40540541	12.55405405	0	5.256756757	139.9324324	102.8648649	22.48648649	23.01351351
EXOSC4	37.12162162	79.71621622	13.83783784	57	8.378378378	9.608108108	68.22972973	63.47297297	96.2027027	9.283783784	7.797297297	43.59459459	0	118.5945946	17.7972973	1.472972973	4.243243243	5.635135135	201.5675676	31.5	60.59459459	62.72972973	43.68918919	24.7972973	18.02702703	10.40540541	0	0	65.87837838	0	44.98648649	0	48	28.78378378	5.202702703	0.810810811	12.43243243	28.28378378	107.6351351	49.55405405	16.55405405	7.189189189	21.35135135	0	10.14864865	53.31081081	56.82432432	21.18918919	16.5	4.189189189	5.162162162	11.59459459	0	4.297297297	0	27.44594595	108.9594595	0	85.60810811	25.06756757	0	7.972972973	40.10810811	66.22972973	7.648648649	0.486486486
EXOSC5	33.85135135	40.51351351	17.22972973	43.35135135	13.40540541	162.7432432	28.22972973	42.17567568	39.59459459	28.91891892	21.48648649	25.58108108	0	0	15.01351351	10.24324324	4.243243243	9.094594595	299.3513514	9.675675676	120.6216216	60.41891892	115.5540541	22.44594595	41.54054054	39.39189189	13.97297297	158.5675676	45.41891892	44.58108108	0	0	37.52702703	9.540540541	12.16216216	8.202702703	34.81081081	14.02702703	42.27027027	4.324324324	4.216216216	248.4054054	3.797297297	37.43243243	16.51351351	13.98648649	19.90540541	0	22.14864865	11.62162162	11.7972973	80.2972973	13.97297297	168.8378378	26.51351351	0	12.32432432	0	21.51351351	17.51351351	0	17.56756757	132.6621622	95.86486486	13.51351351	14.97297297
EXOSC6	170.472973	141.5135135	4.310810811	184.5675676	178.4324324	108.8918919	90.21621622	60.93243243	192.1081081	3.837837838	1.27027027	94.97297297	222.027027	236.3378378	23.08108108	40.93243243	0.324324324	5.635135135	246.8918919	5.689189189	111.0810811	102.7702703	199.4594595	93.5	95.7972973	11.77027027	9.702702703	44.32432432	91.55405405	153.4189189	144.1891892	102.3243243	65.66216216	43.31081081	10.58108108	8.202702703	9.689189189	4.189189189	18.91891892	130.027027	292.2567568	10.78378378	0	10.32432432	12.68918919	15.89189189	388.527027	11.93243243	28.95945946	3.243243243	3.013513514	0	0	6.22972973	10.31081081	15.45945946	7.486486486	19.51351351	45.41891892	11.95945946	0	40.82432432	81.58108108	159.7972973	0	5.054054054
EXOSC7	300.6621622	144.0405405	46.59459459	162.8108108	94.43243243	78.2027027	157.2972973	152.1756757	130.5675676	40	202.2702703	200.5135135	280.2837838	429.1486486	40.12162162	146.1486486	108.0405405	154.1351351	283.8648649	145.9324324	275.6621622	454.5675676	517.7702703	23.55405405	170.1621622	226.8783784	521.0135135	24.95945946	513.7702703	139.9324324	170.7702703	324.472973	17.95945946	237.5405405	81.7972973	219.472973	34.81081081	23.63513514	150.2162162	389.6891892	324.7702703	103.7702703	63.81081081	157.0135135	103.8783784	556.972973	191.7027027	11.93243243	78.44594595	106.8648649	176.2432432	333.9864865	581.8513514	91.04054054	18.35135135	149.1891892	20.68918919	47.31081081	130.5	80.47297297	107.972973	40.82432432	450.8378378	299.8108108	44.12162162	151.3378378
EXOSC8	99.62162162	66.17567568	12.09459459	70.72972973	33.02702703	2.5	92.72972973	119.1081081	57.58108108	10.43243243	10.63513514	39.77027027	62.72972973	52.33783784	22.09459459	32.44594595	11.52702703	8.175675676	121.3648649	18.27027027	68.22972973	85.90540541	77.18918919	77.18918919	83.7972973	30.35135135	3.540540541	47.56756757	42.2027027	31.22972973	63.02702703	42.54054054	19.40540541	71.64864865	19.02702703	27.64864865	20.2027027	0	12.12162162	0	67.17567568	20.93243243	273.6891892	0	56.95945946	54.43243243	17.37837838	19.74324324	27.7972973	11.62162162	14.02702703	18.02702703	15.2027027	1.675675676	34.41891892	3.256756757	41.09459459	12.24324324	74.83783784	60.66216216	0	34.64864865	33.31081081	58.18918919	164.1621622	61.77027027
EXOSC9	290.7972973	162.8378378	229.472973	179.527027	175.3513514	181.5	209.5405405	245.8783784	92.24324324	109.6351351	429.1486486	289.2162162	335.1756757	451.4459459	11.36486486	342.9594595	395.9189189	293.2162162	217.2972973	394.4189189	165.7972973	213.2837838	440.8243243	29.63513514	260.9054054	98.94594595	74.98648649	31.24324324	223.3378378	128.7432432	328.7027027	165.4324324	9.513513514	212.8243243	10.58108108	161.9189189	179.1351351	54.54054054	65.63513514	20.59459459	336.972973	38.27027027	10.06756757	26.7972973	10.97297297	130.5945946	138.8513514	122.2837838	273.3513514	393.5135135	106.2432432	9.675675676	17.60810811	107.3378378	81.35135135	29.21621622	32.25675676	83.89189189	107.3918919	153.0810811	147.1891892	210.3648649	146.7162162	163.0540541	35.87837838	237.8513514
EXPH5	495.2567568	368.2432432	762.5135135	386.6756757	312.0945946	1457.621622	300.9054054	419.7432432	341.0405405	499.0675676	1081.540541	583.972973	448.7297297	397.9189189	1140.891892	1358.824324	1096.635135	673.7837838	291.1891892	2507.256757	113.1351351	101.3648649	160.7297297	884.7837838	322.8378378	1128.756757	1197.864865	944.3378378	104.7432432	55.7027027	202.9054054	108.4054054	623.1351351	434.5405405	1149.283784	774.4459459	334.2162162	1212.418919	181.9864865	305.0405405	249.4189189	49.67567568	292	168.5675676	43.54054054	344.7567568	73.81081081	669.1351351	426.6216216	1243.108108	432.6216216	625.8918919	665.5540541	612.9324324	725.9594595	30.95945946	483.7027027	905.7972973	385.3378378	1106.432432	297.3513514	1097.932432	74.98648649	100.6891892	1236.283784	924.1621622
EXT1	349.4054054	296.9189189	63.97297297	328.0810811	532.1351351	252.0810811	325.3513514	277.6081081	262.4054054	151.8108108	353.7837838	653.2702703	941.1891892	539.6486486	26.93243243	537.8513514	395.9189189	311.4864865	502.4054054	346.6081081	231.8648649	345.7027027	537.8513514	150.7837838	428.9189189	507.8243243	430.2027027	319.4189189	642.6351351	1135.581081	335.5135135	435.1351351	368.5540541	469.7027027	632.0810811	203.6486486	44.18918919	37.64864865	239.3108108	446.1756757	236.6891892	212.1486486	20.43243243	61.45945946	273.7972973	271.9459459	542.0135135	349.5810811	611.972973	171.9054054	115.3513514	83	613.8243243	136.1486486	514.3783784	362.5135135	66.02702703	118.2432432	427.5135135	266.9054054	129.2162162	304.4594595	715.0675676	499.2297297	107.0810811	474.4324324
EXT2	351.9324324	364.8243243	383.0945946	370.1486486	488.4054054	188.6216216	492.4054054	362.6216216	438.0675676	320.7297297	368.8648649	633.027027	141.027027	447.4864865	287.972973	284.7027027	566.527027	370.5810811	134.7027027	711.3108108	149.6351351	188.2567568	143.9054054	147.1891892	300.2702703	531.5540541	449.8108108	20.02702703	186.2162162	386.9324324	331.1351351	239.7972973	46.04054054	418.9324324	243.9189189	588.0540541	189.2297297	315.4459459	158.6756757	368.9594595	268.8108108	330.7837838	31.05405405	230.1621622	176.1756757	573.7027027	156.4864865	1828.959459	543.5	282.0945946	432.6216216	625.8918919	115.8918919	54.60810811	107.2297297	234.4189189	452.1486486	540.9864865	524.1486486	145.3513514	95.06756757	338.2027027	482.0540541	229.2162162	360.2702703	483.027027
EXTL1	0	25.33783784	129.9054054	19.40540541	19.24324324	181.5	15.54054054	33.82432432	15.60810811	17.37837838	34.32432432	124.7972973	0	0	1163.054054	15.55405405	7.608108108	12.01351351	0	141.8378378	96.2027027	0	0	198.2162162	24.45945946	39.39189189	100.9459459	101.2837838	0	0	0	0	246.8513514	20.67567568	48.52702703	49.72972973	239.3513514	54.54054054	102.5540541	151.5810811	16.55405405	305.9864865	465.1216216	413.9054054	540.6216216	99.40540541	110.4324324	523.8918919	34.08108108	9.608108108	55.16216216	25.56756757	31.89189189	62.68918919	97.12162162	203.2837838	130.6891892	9.581081081	12.56756757	316.1081081	112.2837838	215.8648649	47.7027027	29.31081081	251.027027	26.22972973
EXTL2	88.27027027	95.63513514	26.41891892	124.2702703	70.14864865	25.95945946	102.7567568	138.1216216	113.5540541	33.22972973	67.98648649	61.75675676	37.37837838	30.48648649	2.364864865	28.16216216	74.04054054	22.08108108	0	0	86.67567568	30.37837838	25.82432432	7.094594595	86.86486486	27.7027027	4.283783784	3.972972973	152.7297297	0	32.67567568	0	23	116.9864865	75.72972973	53.59459459	55.47297297	5.608108108	5.243243243	8	32.33783784	39.72972973	5.621621622	7.743243243	23.97297297	6.054054054	23.56756757	0	20.17567568	4.905405405	25.02702703	0	9.72972973	16.31081081	5.432432432	0	0	36.51351351	26.89189189	14.7972973	473.4054054	58.75675676	0	57.12162162	30.81081081	180.6216216
EXTL3	272.8243243	251.6621622	276.6756757	325.3513514	323.8378378	607.2432432	307.7432432	233.4594595	376.6081081	191.8783784	257.9594595	533.6756757	380	314.8108108	124.527027	292.3648649	262.1081081	166.2972973	535.8108108	418.2297297	240.6891892	452.027027	228.1891892	245.3513514	298.2702703	200.1891892	301.2432432	194.4864865	388.8243243	234.3783784	333.0405405	234.1891892	303.8648649	197.2162162	316.9864865	300.5540541	334.2162162	260.9054054	227.6756757	325.0540541	359.1081081	114.5675676	98.33783784	84.75675676	303.7972973	302.7432432	405.9054054	159.0540541	232.472973	98.37837838	265.3513514	46.54054054	333.5810811	469.5540541	220.6216216	365.972973	244.3783784	148.4324324	275.8243243	19.47297297	143.7027027	344.3648649	199.9594595	346.1351351	322.3783784	154.6891892
EXTL3-AS1	0	12.17567568	3.756756757	5.851351351	13.40540541	6.918918919	3.27027027	10.36486486	13.87837838	13.35135135	14.7027027	60.59459459	204.5	99	13.47297297	1.797297297	0	4.121621622	0	3.121621622	147.8918919	0	0	3.310810811	2.283783784	3.297297297	19.06756757	47.56756757	34.56756757	24.52702703	57.31081081	0	9.513513514	1.108108108	0	9.364864865	7.864864865	17.89189189	2.837837838	11.91891892	19.48648649	36.98648649	19.58108108	0	20.45945946	0	25.59459459	18.47297297	5.189189189	0.891891892	25.02702703	17.16216216	26.08108108	18.78378378	4.337837838	78.91891892	0	23.59459459	24.04054054	3.581081081	0	5.256756757	0	21.22972973	1.432432432	6.891891892
EYA1	35.14864865	28.89189189	86.24324324	16.97297297	45.63513514	243.7567568	26.22972973	37.56756757	0	112.3243243	169.2432432	25.58108108	40.14864865	0	175.5675676	99.48648649	136.8918919	71.17567568	0	198.1216216	0	0	0	17.77027027	27.28378378	19.60810811	87.54054054	30.02702703	50.62162162	0	0	47.59459459	29.45945946	72.55405405	184.3648649	104.0675676	8.364864865	105.6486486	18.17567568	13.78378378	34.62162162	13.02702703	145.0405405	114.5810811	221.8513514	7.283783784	8.067567568	29.08108108	31.59459459	176.2432432	180.6756757	10.77027027	204.6891892	58.7027027	13.06756757	9.418918919	15.83783784	8.648648649	59.02702703	149.0810811	0	239.0810811	88.16216216	0	129.5810811	492.527027
EYA2	276.0405405	118.0810811	690.1486486	69.06756757	107.1756757	208.7837838	20.63513514	86.21621622	69.91891892	449.2567568	561.6081081	188.3378378	431.3783784	80.5	873.6351351	311.1891892	340.5945946	336.7702703	331.2297297	1017.148649	524.0405405	168.0945946	295.5	220.3918919	163.8918919	430.7567568	234.1351351	286.8783784	263.5675676	172.9459459	67.21621622	106.9594595	308.1756757	111.4054054	386.0405405	241.1621622	153.6756757	1073.094595	245.1486486	56.02702703	138.9864865	63.06756757	136.7702703	885.2837838	202.2027027	63.87837838	54.32432432	389.2702703	169.2027027	189.6351351	369.9189189	95.82432432	277.4594595	882.3783784	64.33783784	203.2837838	124.4594595	14.74324324	69.55405405	335.9459459	90.35135135	660.472973	140.8108108	121.2432432	220.8108108	265.6621622
EYA3	576.7837838	513.6081081	915.1486486	650.2972973	365.0135135	857.1891892	542.7972973	510.8783784	461.3918919	986.3108108	1834.621622	190.3513514	187	163.6486486	1181.648649	400.2837838	1327.5	882.8513514	258.8918919	1026.702703	148.7702703	192	396.6756757	1872.189189	528.9054054	802.0810811	1165.932432	180.9324324	218.8243243	203.9864865	170.7702703	251.8783784	548.2972973	1214.905405	288.972973	877.3108108	412.9594595	1839.351351	74.78378378	770.5810811	811.9459459	728.0810811	72.60810811	237.5405405	525.9189189	291.8378378	582.2972973	218.5540541	1075.905405	1179.5	1577.175676	367.1081081	1448.472973	681.8378378	295.4054054	505.5135135	754.2162162	357	926.2432432	1283.608108	799.6756757	691.1081081	51.44594595	237.0675676	681.3378378	526.6081081
EYA4	83.51351351	96.2027027	841.9054054	147.4594595	118.1621622	296.7027027	162.5810811	325.1891892	108.4459459	92.77027027	434.972973	0	168.6756757	82.04054054	204.6081081	201.9594595	247.1756757	416.5945946	0	374.2702703	26.05405405	61.7027027	37.72972973	156.8378378	135.9324324	463.3108108	740.0675676	338.3918919	24.2027027	0	143.0675676	56.36486486	14.36486486	588.0540541	88.47297297	333.0405405	130.8783784	152.0945946	190.7567568	239.6756757	115.0675676	81.52702703	207	197.0135135	14.54054054	268.2027027	197.5945946	678.7702703	499.5675676	1010.756757	943.4054054	188.2027027	352.5405405	211.6891892	97.12162162	98.63513514	14.86486486	27.45945946	378.7567568	377.1891892	80.81081081	660.472973	80.09459459	67.25675676	459.9189189	1268.905405
EYS	0	16.52702703	563.0810811	18.97297297	286.9594595	395.7567568	43.89189189	27.16216216	0	947.6486486	920.8378378	88.60810811	114.8378378	0	559.9054054	482.0540541	954.0675676	1302.162162	0	1246.581081	0	25.40540541	102.7162162	69.54054054	106.5945946	371.2027027	769.9189189	161.3648649	0	0	0	0	85.40540541	185.0810811	767.4459459	577.8108108	360.4594595	590.9054054	42.27027027	95.48648649	0	83.2027027	25.31081081	1458.891892	73.2027027	80.2027027	126.9594595	46.78378378	142.4459459	355.2972973	514.7702703	188.2027027	816.4594595	80.81081081	416.027027	247.3918919	247.8918919	277.4594595	96.48648649	762.1756757	136.3648649	708.6216216	0	0	404.027027	1231.837838
EZH1	1101.864865	524.0405405	589.8378378	618.4054054	1047.216216	668.3108108	364.8783784	520.1621622	343.8648649	1473.202703	1834.621622	825.4324324	579.9189189	860.4864865	1310	801.7837838	510.8783784	1268.905405	629.3918919	758.7162162	1045.675676	829.6081081	959.6081081	1024.067568	773.7432432	868.2027027	492.2837838	675.5675676	667.3378378	705.5540541	1022.689189	667.3378378	1280.608108	945.1486486	1858.986486	1575.391892	542.5675676	1047.216216	325.7297297	1075.175676	945.5810811	930.8378378	457.0675676	745.3648649	648.1621622	805.1621622	819.1351351	755.4054054	445.5810811	1636.783784	1350.094595	1175.648649	1834.621622	899.8108108	1697.567568	1303.040541	1174.797297	1085.648649	1043.256757	965.6351351	1331.986486	350.2027027	739.2297297	661.4459459	520.6351351	282.5135135
EZH2	55.02702703	48.89189189	129.9054054	56.06756757	158.8243243	56.40540541	74.04054054	66.41891892	54.83783784	175.5	57.18918919	48.44594595	62.72972973	111.4864865	74.45945946	125.2972973	340.5945946	54.74324324	169.5675676	52.22972973	86.67567568	305.1621622	97.64864865	85.40540541	126.9594595	207.0675676	468.027027	11.2972973	52.71621622	49.48648649	64.04054054	87.91891892	168.4864865	108.0675676	23.48648649	169.0675676	13.10810811	372.9189189	44.28378378	101.8378378	15.17567568	39.72972973	4.77027027	201.1486486	291.6351351	11.31081081	20.82432432	21.18918919	198.5810811	231.8648649	11.7972973	233.9864865	24.5	292.3648649	16.64864865	29.21621622	205.2027027	112.1216216	135.8378378	157.4054054	112.2837838	421.1216216	46.7972973	142.6756757	171.9054054	151.3378378
EZR	3812.054054	5386.148649	2571.175676	4697.891892	2866.067568	445.972973	3983.945946	3948.175676	4902.418919	340.0675676	595.8648649	2197.932432	1664.851351	1520.27027	249.2027027	1271.351351	1056.256757	695.9459459	7236.554054	3301.297297	6997.932432	4482.135135	4409.621622	907.9324324	2043.797297	2659.540541	853.6351351	529.6621622	3916.662162	7723.77027	2387.932432	1957.972973	171.472973	2180.202703	3827.27027	797.972973	1509.054054	1980.189189	4231.162162	2024.108108	2105.662162	2173.175676	1341.608108	1285.581081	912.6081081	2808.648649	3031.567568	1562.783784	2898.77027	2096.256757	1134.918919	119.7162162	283.1756757	2823.932432	542.9864865	1264.945946	875.472973	3008.027027	2197.932432	858.2972973	7418.364865	1106.432432	6132.067568	4388.851351	754.5135135	483.027027
EZR-AS1	0	11.5	0	2.391891892	11.41891892	18.21621622	8.013513514	4.256756757	0	2	13.81081081	47.41891892	0	0	1.418918919	0	0.135135135	5.635135135	0	18.27027027	0	0	25.82432432	9.743243243	1.608108108	0.540540541	14.97297297	2.567567568	0	0	25.10810811	0	0	1.337837838	2.851351351	0	29.66216216	8.783783784	0	25.67567568	20.98648649	0	106.3243243	0	3.297297297	0	0	0	0	5.756756757	0	5.837837838	6.27027027	4.297297297	25.35135135	19.09459459	10.7027027	0	0	4.513513514	0	0.635135135	71.05405405	46.36486486	3.513513514	3.337837838
F10	18.90540541	56.66216216	9.040540541	36.45945946	5.540540541	23.51351351	32.04054054	34.2972973	68.41891892	11.98648649	1.27027027	0	0	0	302.7432432	12.2972973	7.608108108	6.432432432	0	184.6081081	114.2972973	0	25.82432432	8.351351351	6.054054054	17.83783784	5.932432432	85.54054054	60.83783784	0	0	85.90540541	57.24324324	7.756756757	0	27.64864865	47.72972973	203.2837838	211.4324324	72.39189189	36.62162162	20.24324324	197.4594595	5.810810811	32.68918919	75.13513514	8.972972973	18.47297297	2.743243243	7.621621622	9.959459459	13.28378378	163.472973	56.44594595	86.48648649	42.68918919	5.905405405	30.58108108	0	34.2027027	0	10.05405405	24.09459459	39.87837838	62.98648649	14
F10-AS1	0	8.783783784	0	0	1.472972973	0	0	1.72972973	17.05405405	0.445945946	1.716216216	0	0	0	9.310810811	0.148648649	0	0	0	3.121621622	0	0	0	2.067567568	0	0.540540541	0	9.486486486	0	0	0	0	0	0.040540541	0	4.013513514	1.878378378	0	0	44.05405405	0	0	8.310810811	0	9.297297297	0	0	0	0	0	3.013513514	0	18.7972973	0	0	7.432432432	20.68918919	0	0	2.27027027	861.1756757	1.121621622	0	0	3.513513514	0
F11	612.8243243	489.3108108	210.5540541	333.3378378	178.4324324	659.7837838	398.5	492.9189189	152.7297297	191.8783784	601.0945946	0	53.74324324	37.16216216	192.1891892	120.4864865	242.3918919	673.7837838	271.2837838	283.5675676	83.89189189	143.3108108	0	11.64864865	249.4054054	318.7702703	322.1216216	591.4864865	489.1486486	456.7567568	669.2837838	104.2162162	104.6621622	411.0675676	262.9054054	382.9459459	75.58108108	260.9054054	110	13.78378378	176.972973	78.09459459	15.25675676	371.7972973	97.98648649	199.8378378	229.0945946	70.98648649	245.9459459	699.5135135	491.4054054	48.67567568	979.1621622	517.3378378	234.0540541	190.8513514	546.0405405	164.8783784	436.472973	326.0810811	207.9864865	434.8108108	56.78378378	64.83783784	807.3243243	176.972973
F11-AS1	0	11.5	12.09459459	0.459459459	3	10.2027027	2.77027027	0.986486486	25.27027027	20.7027027	17.39189189	0	0	0	13.47297297	4.472972973	13.54054054	32	0	66.14864865	60.59459459	0	0	40.17567568	16.27027027	5.567567568	68.08108108	470.8108108	42.2027027	0	0	0	20.32432432	7.040540541	7.716216216	13.01351351	27.13513514	18.90540541	15.72972973	49.55405405	13.52702703	8.986486486	6.581081081	43.27027027	41.62162162	11.31081081	0	29.08108108	0	6.716216216	146.8243243	0	241.5945946	47.01351351	81.35135135	0	50.75675676	146.0405405	26.89189189	10.56756757	0	18.51351351	0	0	11.13513514	14
F11R	535.8108108	835.3918919	41.90540541	757.6216216	356.0540541	80.95945946	820.7972973	511.5810811	588.5945946	279.2432432	271.9459459	235.1756757	249.2567568	259.1756757	61.04054054	323.1486486	271	179.1891892	287.8648649	202.2702703	254.027027	632.3513514	291.8378378	74.60810811	653.4594595	1477.756757	150.2162162	145.4054054	243.8378378	443.027027	284.9054054	249.1081081	294.3243243	1166.581081	593.0405405	308.4054054	268.972973	57.36486486	224.2567568	756.8243243	926.7702703	475.8243243	142.5135135	241.0540541	136.4324324	1016.554054	661.6756757	218.5540541	917.6756757	1394.027027	491.4054054	436.8243243	49.63513514	211.6891892	213.8783784	207.2972973	2043.797297	1182.378378	1303.040541	283.1756757	187.9594595	421.1216216	331.2297297	434.6621622	153.027027	144.2027027
F12	14.5	18.40540541	117.3243243	25.91891892	24.63513514	243.7567568	11.32432432	12.97297297	17.05405405	49.14864865	107.7702703	0	0	0	327.6216216	6.878378378	2.081081081	14.89189189	0	80.93243243	0	0	102.7162162	281.9864865	9.554054054	69.08108108	56.64864865	188.9459459	34.56756757	0	0	0	107.527027	13.63513514	48.52702703	17.5	619.7432432	25.05405405	129.6486486	267.972973	5.459459459	66.55405405	177.5945946	345.4324324	697.4324324	25.5	134.2432432	22.54054054	43.44594595	13.97297297	62	36.45945946	58.37837838	117.5675676	328.0810811	53.55405405	25.2972973	41.68918919	30.13513514	28.04054054	349.6891892	45.35135135	0	100.6891892	255.4324324	5.054054054
F13A1	433.0405405	574	89.56756757	542.2567568	406.4594595	87	673.0135135	1378.810811	530.4864865	279.2432432	815.8108108	21.95945946	28.85135135	137.0135135	196.6486486	162.8378378	476.2432432	220.472973	252.9864865	617.5135135	111.0810811	122.7567568	244.8783784	137.5540541	135.9324324	220.8108108	263.0945946	23.31081081	71.95945946	130.8513514	146.1486486	256.0405405	57.24324324	123.4324324	543.2837838	374.3783784	225.9459459	367.2297297	100.1081081	66.12162162	12.67567568	39.72972973	134.1486486	230.1621622	54.43243243	147.8378378	82.04054054	40.41891892	181.2567568	424.9864865	283.7027027	338.0810811	148.7027027	237.7702703	227.1351351	374.6756757	492.7837838	44.5	307.0810811	306.2972973	574.1756757	171.8378378	225.6081081	201.6756757	275.6621622	709.9459459
F13B	0	0	86.24324324	2.391891892	16.81081081	30.28378378	11.32432432	0.621621622	0	3.837837838	17.39189189	0	0	0	4.891891892	11.82432432	17.01351351	22.08108108	0	12.04054054	0	0	0	11.02702703	8.621621622	7.959459459	10.45945946	3.972972973	0	32.18918919	0	0	1.378378378	4.675675676	58.78378378	4.918918919	3.094594595	0	0	12.35135135	7.513513514	0	0	3.662162162	16.51351351	6.054054054	17.37837838	0	0	17.48648649	8.054054054	0	29.97297297	10.12162162	0.783783784	2.310810811	55.66216216	160.4054054	16.91891892	2.675675676	104.027027	14.66216216	0	0	12.64864865	144.2027027
F2	0	3.635135135	40.06756757	4.743243243	19.24324324	266.3378378	8.635135135	11.66216216	0	14.12162162	65.10810811	0	0	0	200.5945946	32.44594595	23.81081081	17	0	39	0	57.71621622	0	396.7972973	20.58108108	23.32432432	0	45.93243243	0	0	0	0	123	10.01351351	25.91891892	134.8918919	182.4594595	6.364864865	24.71621622	73.58108108	48.97297297	17.74324324	35.05405405	146.0405405	139.8378378	20.89189189	0	6.337837838	27.7972973	47.41891892	23.24324324	173.2297297	139.0405405	29.17567568	8.554054054	85.2972973	263.9459459	148.4324324	36.93243243	206.5540541	150.6756757	61.91891892	0	0	176.1891892	68.27027027
F2R	132.027027	356.3378378	162.0810811	414.527027	60.21621622	49.18918919	335.8108108	263.0675676	297.0810811	21.85135135	111.3648649	194.2567568	296.8108108	241.2027027	83.94594595	128.6216216	204.3243243	8.175675676	116.0675676	16.41891892	0	50.41891892	80.87837838	2.067567568	69.62162162	10.40540541	145.5810811	8.27027027	28.62162162	55.02702703	70.52702703	64.02702703	23	44.82432432	29.10810811	25.24324324	46.06756757	49.22972973	2.837837838	9.378378378	10.24324324	8.986486486	16.82432432	33.95945946	39.81081081	14.90540541	30.77027027	6.337837838	16.5	23.10810811	137.4189189	14.27027027	86.86486486	10.12162162	22.06756757	45.25675676	255.8243243	95.86486486	263.9459459	30.91891892	0	23.33783784	28.89189189	130.2837838	19.28378378	53.85135135
F2RL1	51.47297297	210.3648649	4.986486486	217.6351351	70.14864865	13.89189189	304.7432432	207.4054054	226.9864865	53.27027027	88.74324324	44.67567568	128.4864865	0	136.6216216	7.824324324	50.86486486	20.77027027	53.94594595	28.37837838	87.71621622	57.71621622	93.98648649	57.83783784	68.16216216	42.71621622	53.94594595	24.18918919	0	81.83783784	32.02702703	77.05405405	8.243243243	93.58108108	39.55405405	27.64864865	5.175675676	7.148648649	9.986486486	18.35135135	69.89189189	20.24324324	37.72972973	4.716216216	10.97297297	32.97297297	87.78378378	58.09459459	223.6756757	71.47297297	35.68918919	95.82432432	55.32432432	27.83783784	31.64864865	223.1351351	63.27027027	46	85.60810811	16.56756757	0	4.635135135	33.31081081	79.63513514	19.28378378	48.31081081
F2RL2	32.36486486	22.86486486	120.472973	18.36486486	23.2972973	19.18918919	21.39189189	12.51351351	17.64864865	41.72972973	21.48648649	0	0	0	23.08108108	58.66216216	128.1891892	179.1891892	0	8.216216216	0	0	0	5.310810811	12.28378378	93.64864865	74.98648649	63.09459459	0	0	0	0	6.081081081	21.64864865	151.4459459	49.72972973	95.22972973	95.41891892	20.64864865	6.756756757	10.24324324	8.121621622	347.6756757	58.94594595	13.60810811	50.06756757	0	19.74324324	56.72972973	13.97297297	11.7972973	95.82432432	13.97297297	26.86486486	78.75675676	0	0	0	19.16216216	15.63513514	0	12.14864865	34.54054054	0	18.27027027	184.2702703
F2RL3	163.6486486	106.9864865	15.48648649	103.4864865	278.7027027	4.567567568	73.36486486	10.36486486	58.72972973	64.41891892	30.90540541	1323.905405	646.3513514	1363.432432	172.0540541	285.8783784	1.040540541	41.33783784	284.8648649	223.2567568	157.4594595	246.8918919	413.3513514	11.64864865	8.621621622	14.77027027	7.337837838	63.09459459	323.527027	233.3108108	123.6486486	288.8918919	136.7972973	20.67567568	29.10810811	27.64864865	100.2027027	26.54054054	2.837837838	126.7837838	222.1756757	148.8108108	96.13513514	22.12162162	73.2027027	41.47297297	80.81081081	32.75675676	7.108108108	21.56756757	8.054054054	5.837837838	193.8513514	4.810810811	19.16216216	65.48648649	68.47297297	16.24324324	36.93243243	35.94594595	355.7702703	15.62162162	119.8918919	414.6756757	29.28378378	8.756756757
F3	85.35135135	214.9054054	40.06756757	164.9459459	60.21621622	31.85135135	212.1486486	52.94594595	159.4189189	79.27027027	73.54054054	528.9054054	138.472973	256.7837838	100.3513514	699.9324324	276.8648649	149.0540541	124.5945946	4.067567568	0	51.83783784	0	150.7837838	41.54054054	10.40540541	59.55405405	236.1216216	34.56756757	226.5135135	0	32.71621622	4.945945946	79.06756757	21.25675676	42.71621622	30.94594595	85.25675676	37.47297297	38.64864865	94.51351351	0	54.89189189	124.972973	176.1756757	0	20.82432432	36.41891892	13.43243243	39.62162162	52.04054054	4.702702703	36.17567568	21.01351351	3.162162162	2.310810811	63.27027027	21.02702703	287.2837838	16.56756757	0	10.05405405	40.10810811	54.01351351	74.32432432	202.7027027
F5	118.7567568	133.9864865	2782.527027	197.6756757	930.8378378	1828.959459	155.1081081	45.47297297	430.472973	2464.851351	4830.337838	252.4324324	378.8243243	196.6486486	1544.851351	954.0675676	3015.581081	2830.918919	0	1672.608108	0	30.37837838	66.87837838	844	353.9459459	1341.608108	3572.486486	113.4324324	131.3108108	27.86486486	0	26.72972973	520.4324324	283.5675676	1762.378378	2849.959459	501.5945946	774.8243243	254.9324324	167.0675676	181.0405405	262.472973	362.6216216	1686.972973	246.5	347.7432432	116.4189189	107.2162162	567.2837838	1139.527027	1636.783784	2968.310811	1600.22973	784.6486486	690.4054054	771.3513514	3781.189189	462.1486486	419.5810811	1883.162162	54.47297297	3216.202703	214.4324324	30.60810811	4388.851351	7168.986486
F7	44.72972973	23.60810811	32.60810811	14.21621622	16.81081081	10.2027027	16.67567568	24.5	26.31081081	15.7027027	43.95945946	43.59459459	0	0	272.4054054	18	11.52702703	12.01351351	0	49.90540541	88.83783784	0	43.68918919	352.8108108	1.891891892	88.62162162	13.97297297	5.945945946	19.33783784	48.5	0	0	823.2297297	10.83783784	19.02702703	46.01351351	509.8378378	231.5945946	40.54054054	120.5675676	4.216216216	20.93243243	177.5945946	322.4594595	126.2567568	96.87837838	61.06756757	73.74324324	11.09459459	37.13513514	16.18918919	30.64864865	68.33783784	133.5540541	42.94594595	149.1891892	171.2837838	0	30.13513514	14.7972973	0	38.64864865	0	39.87837838	16.31081081	14
F8	176.1756757	314.4324324	776.4324324	363.7432432	118.1621622	316.027027	235.6891892	580.7162162	730.3648649	1450.337838	190.3918919	285.027027	344.7567568	464.4594595	209.9594595	570.5540541	1375.891892	1172.513514	89.39189189	811.9459459	89.63513514	92.94594595	25.82432432	64.94594595	320.9459459	498.7297297	2921.189189	1620.527027	68.89189189	106.6216216	100.8378378	97.59459459	9.513513514	312.1891892	506.5135135	904.3918919	317.5810811	147.7702703	297.3513514	75.02702703	16.55405405	140.5135135	1104.972973	499.3918919	492.527027	33.62162162	19	46.78378378	524.3108108	609.7837838	638.7027027	32.13513514	193.8513514	375.7837838	474.2567568	304.0135135	127.3783784	674.0405405	365.4189189	747.6621622	99.78378378	553.8378378	77.95945946	43.97297297	630.2297297	825.0810811
F8A1	18.28378378	63.78378378	0	58.02702703	2.216216216	11.58108108	62.41891892	69.02702703	61.59459459	10.43243243	1.27027027	0	0	67.74324324	1.418918919	2.513513514	5.081081081	1.581081081	93.82432432	4.067567568	0	0	0	7.689189189	3.067567568	9.175675676	4.283783784	1.851351351	21.90540541	0	0	0	2.337837838	2.418918919	10.58108108	2.175675676	12.43243243	0	0	2.972972973	0	3.824324324	35.05405405	0	10.97297297	2.945945946	0	0	0	4.905405405	8.054054054	8.743243243	13.97297297	24.72972973	15.14864865	3.256756757	0	44.5	45.41891892	5.067567568	0	0	0	19.54054054	12	4.22972973
F8A2	0	0	0	0	0	0	0	0	0	0	0	0	0	0	0	0	0	0	0	0	0	0	0	0	0	0	0	0	0	0	0	0	0	0	0	0	0	0	0	0	0	0	0	0	0	0	0	0	0	0	0	0	0	0	0	0	0	0	0	0	0	0	0	0	0	0
F8A3	0	0	0	0	0	0	0	0	0	0	0	0	0	0	0	0	0	0	0	0	0	0	0	0	0	0	0	0	0	0	0	0	0	0	0	0	0	0	0	0	0	0	0	0	0	0	0	0	0	0	0	0	0	0	0	0	0	0	0	0	0	0	0	0	0	0
F9	0	0.702702703	20.28378378	7.013513514	12.37837838	25.95945946	8.013513514	11.66216216	0	160.8243243	37.83783784	0	0	0	8.040540541	110.8513514	163	38.78378378	0	9.675675676	0	0	0	118.472973	4.5	55.40540541	28.63513514	191.7027027	36.58108108	0	0	0	1.378378378	28.78378378	2.851351351	92.56756757	16.83783784	98.58108108	12.72972973	17.71621622	9.432432432	0	21.35135135	13.67567568	10.14864865	16.37837838	5.972972973	0	112.3918919	237	16.18918919	48.67567568	10.87837838	11.44594595	4.824324324	15.45945946	23.95945946	17.87837838	0	34.2027027	0	14.66216216	0	0	25.04054054	199.2837838
FA2H	28.85135135	67.40540541	9.648648649	44.24324324	19.24324324	47.14864865	42.91891892	73.32432432	73.60810811	169.6486486	62.68918919	0	0	0	32.81081081	25.5	10.35135135	64.02702703	202.9054054	19.2972973	0	27.10810811	43.68918919	11.64864865	25.83783784	13.25675676	87.54054054	199.5810811	62.56756757	210.7162162	118.7567568	70.87837838	8.243243243	11.16216216	32.28378378	27.64864865	46.06756757	14.02702703	35.98648649	125.1081081	26.10810811	34.2972973	247.6891892	8.608108108	56.95945946	42.43243243	41.90540541	360.8648649	13.43243243	21.56756757	16.18918919	184.3243243	18.7972973	159.972973	6.108108108	12.47297297	12.32432432	0	50.02702703	41.75675676	0	61.91891892	47.7027027	47.86486486	3.513513514	14
FAAH	913.1621622	337.0810811	108.2972973	298.5	759.7432432	167.0675676	126.3243243	92.45945946	489.5810811	38.10810811	88.74324324	384.2972973	386.4459459	352.2432432	61.04054054	126.8783784	67.14864865	38.78378378	1016.554054	180.3918919	1812.824324	761.9054054	1277.418919	808.0540541	218.027027	131.8918919	62.51351351	35.56756757	558.972973	707.2972973	574.9054054	892.0135135	224.972973	222.4594595	35.68918919	10.47297297	293.6621622	49.22972973	97.41891892	770.5810811	553.1216216	170.2432432	354.9459459	387.0135135	209.5675676	357.3513514	517.9594595	586.3378378	183.6756757	37.13513514	89.48648649	52.66216216	7.472972973	430.1081081	26.51351351	238.3648649	30.85135135	262.472973	257.7837838	46.48648649	657.1621622	136.4324324	1308.040541	1187.175676	295.2297297	16.09459459
FAAH2	92.13513514	81.63513514	58.54054054	110.8513514	34.87837838	9.608108108	119.6351351	108.3918919	73.78378378	26.25675676	43.95945946	37.52702703	46.82432432	30.48648649	1.905405405	54.60810811	15.74324324	15.95945946	0	0	76.24324324	62.72972973	244.0675676	2.716216216	130.2432432	23.32432432	166.1351351	33.28378378	97.85135135	105	75.7972973	137.5135135	0.864864865	133.1216216	5.202702703	20.87837838	1.256756757	33.75675676	12.12162162	28.02702703	37.48648649	20.24324324	6.581081081	3.662162162	0	18.74324324	30.77027027	501.2837838	137.1891892	42.2027027	10.93243243	34.7972973	0	18.78378378	25.35135135	0	0	101.6621622	45.41891892	44.16216216	0	1.986486486	144.7162162	103.6621622	14.41891892	253.5405405
FAAHP1	57.01351351	23.60810811	111.1351351	27.06756757	14.40540541	18.21621622	9.27027027	17.06756757	20.2972973	260.2972973	57.18918919	59.74324324	0	0	46.36486486	16.12162162	70.43243243	92.05405405	0	8.932432432	193.4459459	70.85135135	37.72972973	93.5	30.14864865	59.64864865	74.98648649	85.54054054	19.33783784	55.7027027	50.27027027	0	150.2567568	7.756756757	15.33783784	11.56756757	110.6216216	164.5945946	35.98648649	136.5810811	47.5	347.0540541	25.31081081	295.5	6.716216216	73.86486486	105.9054054	53.55405405	85	67.71621622	52.04054054	42.95945946	43.52702703	141.972973	14.52702703	50.89189189	46.75675676	131.1216216	19.16216216	106.7162162	54.47297297	19.7027027	271.8918919	49.91891892	17.33783784	10.68918919
FAAP100	276.2297297	154.9594595	479.2972973	177.0810811	502.8783784	25.95945946	120.1216216	74.35135135	127.9054054	3.837837838	4.554054054	477.3243243	387.2297297	603.7972973	322.8378378	357.527027	19.44594595	17	355.2972973	126.6891892	422.7972973	283.0810811	527.3648649	334.3918919	335.7297297	173.7702703	39.93243243	197.3378378	314.1216216	599.9054054	447.3648649	379.2297297	475.0540541	190.6216216	13.7027027	87.06756757	37.58108108	235.9054054	187.8918919	439.0135135	535.9594595	538.6756757	72.60810811	105.1621622	549.4459459	338.9459459	788.3243243	155.6621622	126.6351351	102.7162162	12.87837838	12.48648649	17.60810811	104.1486486	55.78378378	203.2837838	55.66216216	141.5945946	69.55405405	157.4054054	267.7027027	38.64864865	792.1351351	656.8243243	46.16216216	11.74324324
FAAP20	204.5675676	214.6486486	51.04054054	191.9324324	299.3513514	80.95945946	105.2432432	106.3918919	174.0810811	43.56756757	98.37837838	306.527027	861.1756757	437.972973	785.3783784	144.6351351	92.89189189	115.2972973	197.8108108	27.14864865	439.1081081	645.3378378	479.8648649	555.472973	193.3513514	287.3513514	53.94594595	47.56756757	284.3648649	296.6486486	422.7162162	321.2027027	457.2567568	131.8918919	144.0810811	565.3648649	222.5135135	131.8108108	248.527027	619.2972973	808.3918919	318.2972973	53.14864865	528.9054054	684.9459459	286.8783784	297.8108108	278.9324324	35.66216216	194.3243243	186.0405405	129.1756757	38.36486486	126.2027027	192.7972973	194.972973	27.97297297	66.45945946	45.41891892	351.8648649	352.7162162	91.89189189	228.3783784	440.1216216	21.36486486	14
FAAP24	0	19.5	12.98648649	23.77027027	0.824324324	23.51351351	16.25675676	31.25675676	0	4.405405405	34.32432432	0	0	0	36.37837838	10.24324324	5.081081081	46.47297297	0	4.878378378	0	64.10810811	0	53.83783784	12.28378378	2.445945946	25.62162162	142.4189189	0	0	52.44594595	81.47297297	74.01351351	11.16216216	19.02702703	4.918918919	13.10810811	0	11.39189189	77.85135135	40.86486486	8.986486486	17.77027027	121.2567568	7.540540541	14.90540541	10	14.33783784	20.17567568	26.44594595	21.77027027	66.7972973	168.7027027	18.78378378	291.2972973	21.71621622	10.7027027	11.40540541	10.59459459	34.2027027	54.47297297	2.432432432	0	0	34.09459459	4.22972973
FABP1	274.9189189	555.3108108	179.6756757	82.72972973	88.71621622	204.7027027	51.41891892	17.62162162	4581.891892	799.3918919	771.3513514	210.6486486	33.48648649	150.3648649	63.89189189	212.0945946	266.0945946	847.3378378	632.3513514	473.7837838	2168.067568	307.1621622	61.28378378	156.8378378	35.28378378	64.18918919	296.5135135	470.8108108	43.82432432	527.4864865	193	0	120.0135135	62.41891892	129.3648649	1753.378378	128.2702703	25.05405405	202.5810811	101.8378378	72.56756757	35.77027027	327.1216216	98.68918919	262.8378378	113.0810811	82.04054054	115.6216216	204.9324324	144.7837838	141.9054054	245.4864865	31.89189189	1421.22973	27.75675676	130.9594595	994.5135135	388.972973	3.175675676	1061.837838	322	230.3513514	823.4459459	122.1351351	275.6621622	253.5405405
FABP12	0	0	6.959459459	0	5.540540541	17.17567568	1.148648649	0.027027027	0	0	4.554054054	0	0	0	19.87837838	0.378378378	2.081081081	4.797297297	0	0	0	0	0	2.067567568	0.472972973	6.783783784	9.702702703	0	16.05405405	0	25.10810811	0	6.081081081	1.337837838	0	13.01351351	0	8.783783784	0	0	0	0	0	0	0	11.31081081	0	19.74324324	4.527027027	1.364864865	20.31081081	0	153.4189189	1.675675676	3.72972973	0	0	6.472972973	24.04054054	0.581081081	0	7.283783784	0	0	0.932432432	14
FABP2	0	32.27027027	198.7972973	14.21621622	9.405405405	15.37837838	17.59459459	0.108108108	0	15.7027027	21.48648649	0	0	0	12.06756757	12.89189189	20.66216216	103.2432432	0	17.32432432	0	0	0	13.22972973	8.621621622	21.44594595	39.93243243	41.16216216	0	0	0	0	2.337837838	16.21621622	1.756756757	39.44594595	47.72972973	46.66216216	5.243243243	5.216216216	9.432432432	64.78378378	6.581081081	5.810810811	1.743243243	9.567567568	7	19.74324324	3.864864865	26.44594595	10.93243243	30.64864865	163.472973	2.918918919	9.135135135	27.44594595	8.22972973	364.0135135	69.55405405	22.66216216	0	40.82432432	0	0	39.90540541	551.0945946
FABP3	189.6891892	470.3108108	123.9189189	331.6081081	72.81081081	20.13513514	218.2432432	555.6081081	242.6756757	33.22972973	50.47297297	76.05405405	77.37837838	54.08108108	44.27027027	5.405405405	74.04054054	26.48648649	72.89189189	52.22972973	201.3648649	61.7027027	211.4324324	183.9054054	19.94594595	64.18918919	145.5810811	2.567567568	124.4594595	161.9594595	324.9594595	175.3918919	22.16216216	40.86486486	386.0405405	161.9189189	22.82432432	33.75675676	25.77027027	10.91891892	7.513513514	48.22972973	8.310810811	26.7972973	5.040540541	87.78378378	19	46.78378378	13.43243243	4.905405405	43.2972973	25.56756757	43.52702703	488.4054054	6.108108108	58.94594595	41.09459459	43.06756757	90.86486486	87.14864865	143.7027027	5.256756757	170.6081081	137.7837838	46.16216216	23.01351351
FABP4	52.89189189	25.7027027	0	38.35135135	10.31081081	0	10.85135135	33.82432432	114.8918919	8.581081081	16.47297297	72.48648649	33.48648649	0	4.378378378	26.13513514	1.040540541	17	0	0	0	0	0	2.716216216	1	6.783783784	5.094594595	0	0	0	0	0	3.364864865	0.297297297	6.391891892	33.24324324	0	5.608108108	0	1.067567568	4.216216216	0	0	12.86486486	0	0	0	7.905405405	3.864864865	4.189189189	31.10810811	34.7972973	9.72972973	2.918918919	13.06756757	0	0	246.7297297	3.175675676	1.513513514	0	8.689189189	0	0	0	18.66216216
FABP5	0	33.77027027	95.93243243	38.04054054	3	28.94594595	49.83783784	77.77027027	18.39189189	19.83783784	19.37837838	0	0	37.16216216	11.36486486	22.39189189	15.74324324	92.05405405	80.02702703	16.41891892	0	0	0	2.716216216	9	23.32432432	4.283783784	0	0	0	0	0	19.40540541	8.581081081	21.25675676	87.06756757	9.013513514	7.148648649	0	0	0	9.959459459	25.31081081	7.743243243	3.297297297	68.85135135	15.2972973	36.41891892	18.16216216	28.37837838	28.77027027	3.5	38.36486486	8.162162162	16.64864865	17.91891892	42.83783784	0	4.837837838	11.95945946	0	10.75675676	0	28.17567568	37.91891892	108.8243243
FABP5P3	0	5.121621622	7.594594595	5.851351351	12.37837838	53.97297297	2.77027027	2.216216216	0	217.4189189	3.891891892	0	0	0	3.878378378	4.959459459	7.608108108	15.95945946	0	12.04054054	0	0	0	57.83783784	8.621621622	16.28378378	41.93243243	63.09459459	0	0	0	0	24.91891892	22.7027027	2.851351351	15.82432432	20.2027027	0	92.97297297	39.5	17.93243243	29.7972973	10.06756757	149.7297297	23.97297297	0	69.5	46.78378378	3.22972973	10.7972973	18.87837838	6.851351351	139.0405405	4.810810811	15.14864865	10.37837838	14.86486486	13.90540541	8.689189189	41.75675676	0	2.432432432	0	0	2.472972973	14
FABP6	0	8.783783784	66.63513514	8.905405405	14.40540541	25.95945946	2.77027027	9.486486486	0	14.12162162	82.52702703	0	0	0	53.21621622	34.60810811	140.5675676	64.02702703	0	188.4864865	0	0	0	194.4864865	18.59459459	42.71621622	20.18918919	424.5675676	19.33783784	0	0	0	139.3378378	34.16216216	88.47297297	325.2837838	325.6216216	17.89189189	14.87837838	58.89189189	24.40540541	26.63513514	106.3243243	185.6216216	91.94594595	114.3378378	0	60.45945946	17.25675676	106.8648649	146.8243243	48.67567568	189.0135135	480.0810811	107.2297297	35.48648649	29.36486486	0	3.175675676	180.2702703	0	55.90540541	0	0	58.08108108	16.09459459
FABP7	0	9.810810811	32.60810811	10.55405405	27.74324324	38.75675676	4.013513514	3.716216216	0	7.945945946	125.3918919	0	0	0	17.7972973	2.824324324	35.54054054	54.74324324	0	39	0	0	25.82432432	19.55405405	19.33783784	17.83783784	48.91891892	42.77027027	86.89189189	0	0	0	87.47297297	7.756756757	48.52702703	35.97297297	9.689189189	31.91891892	12.12162162	27.2027027	19.48648649	7.189189189	0	177.1351351	1.743243243	5.418918919	11.89189189	73.74324324	7.783783784	63.87837838	123.5810811	13.28378378	107.6486486	4.297297297	51.2972973	42.68918919	7.486486486	26.55405405	3.175675676	173.0540541	0	102.0945946	0	16.77027027	189.4324324	195.2837838
FABP9	0	0.702702703	0	0	12.37837838	0	0.391891892	0.621621622	0	11.98648649	2.797297297	0	0	0	0	2.121621622	3.459459459	7.351351351	0	0	0	0	0	0	0.472972973	0	0	0	0	0	0	0	0.864864865	4.027027027	0	0	21.98648649	0	0	0	0	0	0	0	0	5.418918919	0	0	0	5.756756757	0	4.702702703	15.2027027	0	0	0	0	101.6621622	0	3.581081081	0	1.527027027	0	0	0	9.810810811
FADD	61.25675676	179.9459459	25	137.5135135	80.81081081	1.513513514	172.8783784	182.9594595	269.4459459	15.7027027	70.40540541	243.1621622	136.9189189	139.0405405	103.4864865	43.27027027	5.081081081	1.081081081	178.7432432	8.216216216	109.3513514	209.0405405	114.0810811	123.8378378	94.59459459	144.3648649	13.05405405	72.71621622	85.71621622	182.7702703	73.45945946	52.45945946	191.8378378	36.18918919	9.189189189	6.013513514	16.83783784	176.4459459	224.2567568	201.8243243	48.97297297	79.90540541	344.0675676	23.10810811	161.1081081	313.9864865	332.7432432	14.33783784	35.66216216	56.90540541	12.87837838	122.9594595	10.87837838	38.58108108	34.41891892	17.91891892	14.86486486	74.68918919	148.4864865	23.72972973	0	34.64864865	116.5	122.1351351	312.9864865	14
FADS1	67.91891892	120.9864865	1130.148649	138.9324324	384.2972973	849.2027027	449.3513514	209.7432432	290.7162162	1193.513514	801.3783784	289.2162162	123.6486486	319.8243243	940.5810811	301.4459459	497.2567568	764.2162162	82.5	1320.148649	48.89189189	21.28378378	83.51351351	406.6621622	249.4054054	490.7027027	1849.189189	1906.378378	16.05405405	101.7972973	64.56756757	41.27027027	375.5	331.6756757	406.8243243	1289.581081	1467.932432	1864.891892	813.1216216	392.5810811	294.8378378	457.9594595	1542.878378	1140.891892	919.5810811	27.55405405	213.8783784	504.9864865	311.6486486	472.3513514	943.4054054	1570.554054	2373.648649	750.9324324	1138.148649	1227.121622	377.972973	540.9864865	231.472973	296.3108108	0	393.1756757	34.54054054	74.16216216	493.5135135	231.1891892
FADS2	94.37837838	175.1486486	95.93243243	122.527027	99.35135135	243.7567568	306.0540541	206.1621622	227.7297297	33.22972973	193.7837838	230.3513514	461.5	236.3378378	292.2027027	155.9324324	56.77027027	149.0540541	95.62162162	45.31081081	196.2972973	50.41891892	239.2432432	460.5	154.3378378	293.3648649	78.52702703	253.6351351	116.9189189	129.6891892	280.8648649	414.0945946	983.9324324	168.027027	108.0675676	22.95945946	365.5405405	176.4459459	115.9324324	351.527027	286.2297297	125.6486486	393.8378378	322.4594595	136.4324324	181.5945946	134.2432432	328.2297297	129.6486486	18.82432432	89.48648649	9.675675676	79.63513514	386.6756757	304.4594595	338.5	112.2432432	56.71621622	148.4864865	214.7567568	0	65.08108108	126.527027	148.4864865	34.09459459	56.28378378
FADS3	202.4054054	156.4594595	13.83783784	183.3108108	673.527027	226.0405405	283.7027027	97.06756757	143.9054054	112.3243243	15.51351351	655.9189189	531.4459459	888.1621622	15.01351351	236.3918919	29.16216216	19.60810811	306.2972973	21.68918919	385.9324324	199.6756757	464.2432432	69.54054054	819.8648649	278.9324324	25.62162162	131.2702703	254.2027027	114.0405405	325.4594595	639.4459459	469.5540541	280.2837838	17.28378378	19.17567568	32.22972973	135.8918919	211.4324324	267.972973	658.5135135	335.3783784	238.1621622	39.32432432	59.59459459	400.9459459	468.2297297	231.0810811	126.6351351	39.62162162	6.067567568	9.675675676	18.7972973	131.4054054	271	827.027027	148.9459459	695.472973	85.60810811	58	497.2567568	23.33783784	433.6891892	605.8918919	7.027027027	5.972972973
FADS6	0	29.05405405	38.12162162	1.243243243	12.37837838	18.21621622	8.635135135	12.97297297	20.2972973	26.25675676	91.74324324	0	0	0	359.5405405	7.364864865	6.810810811	26.48648649	0	18.27027027	0	0	0	28.37837838	8.621621622	73.63513514	41.93243243	96.94594595	21.90540541	0	63.02702703	0	139.3378378	12.85135135	158.7162162	25.24324324	116.7837838	25.05405405	33.05405405	68.60810811	105.0675676	76.2027027	42.24324324	213.4864865	4.202702703	71.22972973	10	23.94594595	3.864864865	39.62162162	85.24324324	16.14864865	79.63513514	67.28378378	73.83783784	37.90540541	106.027027	21.98648649	0	77.31081081	54.47297297	26.06756757	0	0	164.1621622	11.74324324
FAF1	515.0945946	389.8108108	453.5540541	412.1891892	560.6621622	732.0405405	403.8918919	375.2432432	398.0945946	241.2837838	413.3513514	575.1081081	319.527027	276.1891892	100.3513514	355.6891892	199.0675676	409.6486486	476.3918919	842.7432432	425.7162162	580.7162162	338.0810811	599.9054054	410.2297297	378.5405405	192.1081081	115.5	521.4054054	619.2972973	394.0135135	519.5810811	128	423.5945946	129.3648649	277.7027027	421.4189189	109.1351351	184.8783784	353.2162162	754.5135135	184.2702703	57	939.9054054	129.9054054	463.1891892	396.1216216	159.0540541	600.8783784	332.2297297	213.4864865	126.1756757	277.4594595	101.3918919	279.1486486	343.8108108	320.2027027	82.12162162	225.2432432	383.0945946	794.4054054	691.1081081	534.972973	428.472973	215.8648649	614.6621622
FAF2	291.1351351	362.3648649	475.527027	357.1486486	147.2432432	58.63513514	498.1891892	468.6351351	376.9594595	725.3108108	579.2027027	255.3648649	324.9594595	153.6756757	114	416.1351351	420.3378378	315.5810811	307.7432432	188.4864865	452.8918919	395.3108108	483.4324324	281.9864865	447.7162162	150.3378378	409.2702703	175.3918919	433.3243243	819.4864865	409.472973	325.3513514	387.0135135	428.3243243	335.5135135	264.4189189	208.4864865	403.1621622	170.2162162	146.2297297	223.2432432	288.3108108	201.0810811	58.94594595	465.9594595	222.2702703	243.6621622	27.32432432	591.7027027	616.4594595	432.6216216	305.3783784	573.5675676	85.75675676	367.2297297	844.3513514	232.1216216	434.4864865	530.4864865	700.1486486	469.7027027	466.9324324	283.8648649	373.9864865	615.4189189	309.1621622
FAH	315.3648649	347.8648649	563.0810811	116.2297297	91.48648649	105.4054054	97.5	84.5	243.2972973	129.1756757	79.43243243	258.8918919	513.9459459	431.6486486	26.93243243	240.7702703	42.90540541	107.3918919	574	215.2837838	685.5405405	726.2027027	299.3513514	45.83783784	142.7162162	42.71621622	119.5	131.2702703	175	143.3243243	207.527027	61.87837838	107.527027	89.91891892	271.5675676	188.3108108	30.94594595	54.54054054	34.71621622	231.0540541	91.98648649	170.2432432	96.13513514	29.60810811	180.4594595	137.6351351	110.4324324	386.1756757	26.60810811	111.0810811	446.5810811	39.5	442.9459459	50.40540541	164.4189189	238.3648649	217	69.28378378	74.83783784	110	629.3918919	145.527027	385.7297297	222.6621622	94.06756757	123.3378378
FAHD1	373.4054054	586.6351351	86.24324324	228.9324324	104.5135135	53.97297297	183.9054054	131.0675676	707.2972973	1.135135135	111.3648649	137.0135135	117.472973	146.1486486	3.391891892	16.12162162	6.810810811	103.2432432	134.7027027	4.878378378	404.7162162	687.7972973	241.6891892	24.7972973	38.85135135	55.40540541	62.51351351	3.216216216	73.28378378	87.02702703	89.33783784	213.5675676	29.45945946	47.35135135	12.16216216	4.918918919	13.74324324	1.783783784	92.97297297	40.81081081	34.62162162	29.7972973	14.36486486	63.95945946	43.54054054	94.16216216	116.4189189	122.2837838	23.05405405	15.13513514	137.4189189	18.02702703	26.08108108	5.581081081	86.48648649	50.89189189	82.27027027	112.1216216	69.55405405	32.40540541	172.8648649	45.35135135	348.7162162	216.1621622	6.351351351	11.74324324
FAHD2A	96.5	153.1216216	5.594594595	109.0135135	147.2432432	2.5	105.0675676	150.1216216	146.527027	38.10810811	27.82432432	68.55405405	144.7162162	76.78378378	10.64864865	39.68918919	19.44594595	26.48648649	70.21621622	49.90540541	327.6216216	75.64864865	137.0675676	103.9459459	116.1621622	131.8918919	62.51351351	22.40540541	146.7432432	98.94594595	104.8918919	99.75675676	97.21621622	89.18918919	7.716216216	46.01351351	33.64864865	4.189189189	97.41891892	36.33783784	397.8108108	142.6081081	9.22972973	75.7972973	262.8378378	199.8378378	158.2567568	349.5810811	38.54054054	16.16216216	85.24324324	69.40540541	158.4594595	40.31081081	36.06756757	72.01351351	66.02702703	30.58108108	182.9324324	19.47297297	136.3648649	12.14864865	103.9864865	128.1891892	11.13513514	42.90540541
FAHD2B	45.95945946	62.35135135	2.581081081	52.09459459	9.405405405	72.67567568	41.56756757	102.3783784	48.86486486	123.4054054	257.9594595	26.91891892	110.5810811	0	128.6486486	5.986486486	63.32432432	23.37837838	0	87.33783784	44.43243243	30.37837838	31.21621622	32.08108108	20.58108108	42.71621622	24.14864865	158.5675676	134.3918919	28.98648649	94.97297297	52.45945946	42.45945946	24.27027027	58.78378378	30.41891892	305.8243243	10.54054054	17.28378378	72.39189189	290.8648649	237.9189189	347.6756757	26.7972973	54.43243243	250.3918919	68.13513514	89.85135135	45.31081081	10.7972973	73.89189189	5.837837838	71.87837838	45.25675676	78.75675676	12.47297297	88.05405405	0	21.51351351	10.56756757	0	24.60810811	55.2027027	93.72972973	22.48648649	53.85135135
FAHD2CP	81.94594595	45.78378378	2.581081081	43.09459459	11.41891892	11.01351351	15.94594595	32.77027027	23.68918919	11.98648649	3.891891892	109.8108108	88.60810811	152.8378378	132.4459459	18	3.459459459	6.432432432	129.472973	0	77.21621622	108.2972973	0	25.95945946	20.58108108	2.445945946	30.39189189	18.45945946	164.3513514	64.83783784	87.62162162	53.75675676	262.4054054	20.67567568	9.189189189	7.081081081	19.36486486	35.81081081	0	38.64864865	64.02702703	69.67567568	36.48648649	4.716216216	29.35135135	0	7	0	14.82432432	4.905405405	45.68918919	59.14864865	129.1756757	2.351351351	17.45945946	0	14.06756757	0	0	5.554054054	0	18.51351351	86.60810811	123.1891892	11.13513514	3.337837838
FAIM	178.8378378	169.6891892	9.648648649	193.1756757	43.40540541	20.13513514	266.2027027	332.1216216	117.9459459	11.98648649	2.797297297	81.2027027	0	106.6216216	15.01351351	62.66216216	9.486486486	17	0	25.60810811	122.7567568	98.87837838	109.9054054	7.094594595	163.8918919	17.83783784	20.18918919	8.878378378	157.8648649	0	154.8378378	214.2567568	125	108.0675676	2.851351351	9.364864865	9.013513514	3.432432432	9.986486486	83.74324324	20.98648649	28.71621622	0	4.716216216	54.43243243	129.3243243	35.41891892	9.243243243	137.1891892	42.2027027	166.4459459	7.810810811	0	1.675675676	32.91891892	13.37837838	0	27.45945946	26.89189189	18.44594595	54.47297297	19.7027027	55.2027027	146.7702703	20.21621622	42.90540541
FAIM2	20.71621622	25.93243243	206.0540541	37.86486486	36.83783784	439.7432432	57.31081081	56.18918919	23.47297297	95.32432432	507.9594595	0	213.5675676	0	602.6621622	86.12162162	171.6216216	465.9594595	59.2972973	562.4594595	26.05405405	33.63513514	0	808.0540541	45.83783784	538.6756757	301.2432432	650.6216216	0	0	0	0	860.2297297	89.91891892	366.3513514	121.7432432	360.4594595	168.2837838	164.4594595	310.2027027	130.027027	889.4864865	987.7432432	391.5945946	549.4459459	601.5	110.4324324	40.41891892	112.3918919	144.7837838	271	21.06756757	61.63513514	2052.797297	777.3513514	29.21621622	358.0135135	312.4594595	50.02702703	149.0810811	0	263.8648649	0	47.86486486	365.8378378	133.7702703
FALEC	33.32432432	9.810810811	9.040540541	18.36486486	4.662162162	4.567567568	11.32432432	5.675675676	21.54054054	238.4189189	9.918918919	0	0	0	34.63513514	11.37837838	13.54054054	30.04054054	0	107.527027	0	0	0	32.08108108	9.554054054	131.8918919	18.06756757	232.7567568	0	0	0	0	16.45945946	9.22972973	39.55405405	19.17567568	179.1351351	7.148648649	12.12162162	38.64864865	7.513513514	6.216216216	57	63.95945946	0	3.581081081	0	143.4324324	2.743243243	23.10810811	38.18918919	141.0540541	90.81081081	45.25675676	2.094594595	50.89189189	46.75675676	155.3648649	0	12.55405405	0	42.78378378	0	0	25.04054054	10.68918919
FAM101A	0	0	0	0	0	6.297297297	0	0.256756757	0	0	5.77027027	0	0	0	1.905405405	0.743243243	0.135135135	2.108108108	0	0	0	0	0	0	0.175675676	1.013513514	3.540540541	0	0	0	0	0	0	0	0	2.175675676	0	0	0	0	6.540540541	0	0	0	0	0	13.56756757	0	0	5.756756757	0	0	0	17.91891892	6.108108108	0	0	0	0	0.581081081	0	0	0	0	0	3.337837838
FAM101B	132.5540541	114.0405405	20.28378378	121.7432432	57.45945946	87	170.3918919	101.6216216	223.3378378	18.93243243	25.22972973	78.7027027	288.1621622	257.8513514	53.21621622	301.4459459	89.21621622	54.74324324	0	100.5810811	63.32432432	126.7837838	210.5540541	51.82432432	64.93243243	11.77027027	28.63513514	464.6756757	0	89.44594595	93.85135135	52.45945946	44.21621622	22.25675676	32.28378378	277.7027027	3.743243243	6.364864865	199.7432432	94.09459459	47.5	12.25675676	13.48648649	90.16216216	157.8648649	73.86486486	87.78378378	25.63513514	11.82432432	3.243243243	43.2972973	13.28378378	129.1756757	45.25675676	55.78378378	17.91891892	6.77027027	8.648648649	101.7972973	153.0810811	107.972973	15.62162162	50.5	35.18918919	35.87837838	16.09459459
FAM102A	968.8648649	1237.148649	558.3783784	537.027027	803.6351351	136.8243243	372.9189189	256.7162162	908.3783784	20.7027027	62.68918919	293.3648649	527.9459459	250.0540541	188.1351351	154.7837838	89.21621622	38.78378378	895.5810811	447.3648649	3031.567568	1539.486486	545.8513514	481.1351351	374.1486486	701.2837838	31.93243243	63.09459459	488.4054054	1500.621622	600.8783784	804.472973	171.472973	1721.310811	307.972973	234.1891892	490.2972973	340.4459459	1078.445946	1864.891892	2192.527027	1060.5	98.33783784	335.0135135	1001.5	2060.418919	1788.891892	824.1621622	2857.027027	548.9324324	4.189189189	356.9459459	148.7027027	353.7837838	161.0675676	463.7162162	46.75675676	928.5	1056.662162	103.2027027	987.7432432	253.1081081	1791.851351	890.4864865	167.8108108	26.22972973
FAM102B	49.22972973	130.2837838	66.63513514	150.6891892	21.95945946	58.63513514	165.2972973	210.9189189	75.40540541	12.62162162	18.37837838	34.02702703	149.1891892	240.4054054	38.22972973	51.89189189	60.10810811	13.87837838	45.2027027	176.0675676	45.94594595	52.90540541	200.1891892	40.17567568	70.68918919	23.32432432	91.01351351	0	0	0	36.37837838	0	171.472973	29.63513514	108.0675676	33.24324324	373.9864865	168.2837838	35.98648649	24.06756757	30.45945946	244.7432432	54.89189189	6.837837838	59.59459459	14.90540541	29.68918919	11.93243243	89.91891892	24.82432432	81.63513514	23.21621622	120.1756757	25.66216216	32.91891892	75.35135135	16.7972973	16.24324324	142.7702703	48.37837838	0	31.06756757	48.62162162	101.6216216	6.351351351	269.8783784
FAM103A1	46.43243243	57.95945946	5.594594595	52.62162162	14.40540541	13.89189189	96.45945946	88.2972973	60.83783784	2.878378378	11.43243243	35.21621622	0	54.08108108	2.864864865	25.5	5.081081081	2.702702703	0	57.54054054	36.82432432	150.4459459	52.85135135	7.094594595	10.60810811	25.14864865	5.932432432	0	32.58108108	23.36486486	25.10810811	0	7.162162162	13.63513514	0	22.95945946	1.256756757	21.17567568	9.256756757	4.324324324	12.02702703	0	3.797297297	3.662162162	27.72972973	15.89189189	22.64864865	115.6216216	40.21621622	18.82432432	21.77027027	26.77027027	0	3.608108108	51.2972973	5.445945946	4.108108108	11.40540541	12.56756757	39.75675676	207.9864865	14.66216216	0	43.01351351	32.31081081	6.891891892
FAM104A	159.7432432	132.9864865	19.27027027	161.4594595	52.62162162	13.89189189	195.8243243	175.1216216	164.1621622	4.405405405	29.27027027	123.2837838	92.63513514	210.0675676	15.01351351	155.9324324	15.74324324	14.89189189	56.54054054	3.121621622	156.0405405	33.63513514	85.13513514	8.351351351	257.1621622	251.9864865	13.97297297	16.98648649	45.41891892	191.7432432	143.7432432	70.02702703	290.7162162	118.5135135	7.716216216	39.44594595	15.16216216	40.16216216	15.72972973	30.82432432	258.4594595	9.959459459	12.63513514	5.810810811	11.83783784	27.55405405	41.90540541	18.47297297	99.24324324	32.36486486	35.68918919	0	90.81081081	3.608108108	62.21621622	11.48648649	108.9594595	44.5	130.5	18.44594595	0	3.945945946	241.5945946	198.5810811	32.31081081	10.68918919
FAM104B	21.59459459	73.82432432	8.283783784	66.66216216	29.39189189	20.13513514	66.67567568	119.9459459	67.54054054	8.581081081	3.364864865	0	0	0	2.364864865	27.48648649	53.83783784	43.78378378	0	0	54.33783784	89.36486486	0	9.743243243	41.54054054	23.32432432	81.32432432	9.486486486	34.56756757	27.86486486	27.55405405	0	6.608108108	22.7027027	23.48648649	49.72972973	36.05405405	14.81081081	138.4054054	10.91891892	33.54054054	3.824324324	9.22972973	49.63513514	5.040540541	96.87837838	10	0	46.87837838	44.78378378	62	8.743243243	13.97297297	25.66216216	15.14864865	15.45945946	0	7.554054054	16.91891892	18.44594595	0	38.64864865	152.1081081	16.77027027	8.324324324	133.7702703
FAM105A	87.91891892	161.2432432	1193.513514	167.2297297	284.027027	363.6756757	121.8378378	212.8918919	88.77027027	968.3378378	784.9324324	66.04054054	0	30.48648649	1281.608108	410.5135135	754.7972973	708.0675676	0	418.2297297	113.1351351	23.91891892	304.4594595	295.9459459	186.8243243	421.8243243	1165.932432	621.1621622	60.83783784	83.94594595	138.7162162	105.2837838	222.3108108	250.6621622	567.5135135	1559.081081	614.472973	795.9324324	115.9324324	236.1216216	77.27027027	427.5135135	201.0810811	547.5	789.0135135	113.0810811	82.04054054	113.027027	273.3513514	984.4864865	1367.256757	252.9864865	995.0135135	600.2027027	1181.648649	628.2162162	240.0945946	160.4054054	101.7972973	1119.648649	104.027027	1028.364865	91.28378378	72.25675676	2361.864865	801.0405405
FAM106A	38.14864865	16.02702703	0	15.31081081	33.02702703	0	0.067567568	14.58108108	0	8.581081081	4.554054054	0	0	117.1891892	0	1.472972973	31.10810811	0.608108108	0	3.121621622	26.05405405	103.7297297	0	0	0.094594595	9.175675676	0	0	36.58108108	0	0	0	6.608108108	0.513513514	3.986486486	0	15.16216216	0	0	6.189189189	18.66216216	0	43.93243243	13.67567568	0	0	21.68918919	15.71621622	9.027027027	32.36486486	0	0	0	2.918918919	0	15.45945946	0	0	0	4.513513514	0	0.635135135	0	54.01351351	9.756756757	0
FAM106B	0	6.5	1.175675676	3.621621622	7.445945946	0	0	0.108108108	0	0.72972973	2.797297297	0	0	0	0	0.27027027	0.324324324	4.797297297	0	0	0	0	0	9.743243243	12.90540541	0	15.91891892	0	0	0	0	0	3.810810811	0.648648649	0.972972973	6.013513514	0	26.54054054	4.445945946	2.459459459	7.513513514	17.74324324	0	0	0	13.98648649	0	0	0	0.283783784	28.77027027	0	0	0	2.635135135	8.554054054	0	0	3.175675676	0.581081081	0	2.432432432	0	0	0.932432432	0.486486486
FAM106CP	0	17.18918919	6.202702703	13.66216216	2.216216216	4.567567568	15.54054054	3.716216216	24.08108108	0.445945946	19.37837838	173	0	0	1.905405405	9.864864865	5.081081081	4.121621622	0	5.689189189	0	0	0	10.28378378	0.472972973	0	2.783783784	0	21.90540541	0	0	0	80.87837838	5.472972973	0	10.47297297	10.33783784	0	0	15.44594595	0	0	0	0	0	0	0	7.905405405	12.59459459	1.364864865	0	0	17.60810811	21.01351351	0	30.95945946	32.25675676	0	0	14.10810811	0	1.986486486	0	0	1.972972973	8.756756757
FAM107A	212.5	668.8378378	387.1486486	465.4189189	235.2972973	144.1621622	171.3108108	143.1351351	470.5405405	413.7837838	101.2837838	373.4054054	346.7027027	265.2702703	422.4324324	185.4054054	100.0810811	107.3918919	0	412.3108108	252.2432432	151.5	39.83783784	252.4324324	103.3918919	59.64864865	111.972973	92.09459459	115.8243243	87.62162162	119.4594595	262.3243243	480.8378378	172.2027027	69.74324324	466.1351351	215.4324324	429.2972973	40.54054054	594.4864865	236.6891892	111.1621622	240.9459459	345.4324324	236.1891892	168.9594595	341.5945946	149.9324324	183.6756757	132.5	439.9189189	256.9594595	226.1891892	469.5540541	53.55405405	325.1891892	26.62162162	227.3648649	148.4864865	145.3513514	213.6891892	234.7972973	91.28378378	141.5135135	50.75675676	64.66216216
FAM107B	819.8648649	1557.5	249.8783784	1460.864865	581.6351351	226.0405405	847.7837838	987.7432432	2116.797297	593.0405405	661	53.09459459	213.5675676	242.7567568	227.7837838	372.9189189	458.1081081	615.1621622	461.8378378	104.2567568	191.9324324	503.6486486	1155.675676	201.9864865	513.7702703	756.4324324	296.5135135	202.4594595	560.8378378	337.8378378	696.0945946	277.4594595	201.3648649	858.2972973	437.8648649	219.472973	699.9324324	250.9324324	432.0675676	1299.527027	326.527027	1083.202703	11.72972973	270.1756757	395.1081081	1385.364865	767.2162162	478.3513514	969.972973	1591.121622	723.3378378	237.6621622	11.71621622	667.3378378	189.1756757	560.6621622	535.2837838	666.5675676	1834.621622	291.9189189	438.2297297	188.3108108	343.8108108	655.9189189	354.4594595	376.1081081
FAM109A	94.06756757	108.3378378	169.5405405	105.3918919	187.9594595	22.32432432	64.32432432	61.09459459	113.3243243	195.7027027	224.527027	131.472973	139.2432432	78.54054054	120.7837838	15	13.54054054	46.47297297	56.54054054	263.3783784	510.5135135	265.4189189	210.5540541	137.5540541	93.60810811	84	41.93243243	269.4864865	204.8243243	279.1486486	257.4459459	141.972973	210.5810811	49.86486486	81.7972973	9.364864865	373.9864865	25.05405405	15.72972973	276.4189189	218.4189189	237.9189189	377.972973	9.5	717.8378378	180.0135135	377.4324324	571.8513514	48.81081081	12.78378378	31.10810811	61.47297297	16.35135135	5.581081081	55.78378378	190.8513514	251.5675676	86.09459459	36.93243243	44.16216216	95.06756757	11.47297297	93.18918919	228.2972973	3.513513514	17.32432432
FAM109B	28.85135135	23.12162162	15.48648649	31.33783784	7.445945946	35.01351351	51.95945946	56.67567568	54.64864865	17.37837838	1.716216216	84.74324324	92.63513514	90.27027027	19.87837838	21.04054054	6.810810811	15.95945946	86.90540541	12.04054054	53.05405405	25.40540541	121.1486486	7.689189189	43.47297297	2.445945946	0	210.3648649	111.2162162	30.05405405	42.58108108	35.71621622	1.378378378	42.37837838	0	11.56756757	293.6621622	0	144.4864865	175.6756757	30.45945946	5.135135135	22.24324324	0	697.4324324	58.81081081	11	9.243243243	19.21621622	3.243243243	4.189189189	126.1756757	3.702702703	133.5540541	390.3648649	0	0	15.43243243	10.59459459	6.756756757	0	5.256756757	60.94594595	73.40540541	12	4.22972973
FAM110A	45.95945946	45.06756757	34.36486486	49.44594595	41.21621622	67.05405405	25.85135135	35.31081081	52.31081081	64.41891892	13	114.5135135	41.36486486	163.6486486	144.3918919	10.89189189	11.52702703	26.48648649	172.1216216	57.54054054	167.5540541	57.71621622	37.72972973	74.60810811	16.27027027	4.459459459	44.12162162	38.32432432	0	0	0	0	117.2837838	12.06756757	17.28378378	25.24324324	15.97297297	35.81081081	129.6486486	96.77027027	149.3243243	118.5540541	0	8.608108108	452.1486486	26.2027027	152.1891892	46.78378378	2.743243243	6.716216216	4.189189189	195.7432432	29.97297297	25.66216216	9.783783784	75.35135135	68.47297297	9.581081081	0	18.44594595	483.8378378	10.05405405	197.6756757	25.55405405	35.87837838	11.74324324
FAM110B	36.77027027	120.3108108	29.55405405	183.9594595	94.43243243	158.7162162	107.2162162	145.527027	108.1351351	12.62162162	22.63513514	75.16216216	123.6486486	94.82432432	20.85135135	99.48648649	42.90540541	38.78378378	89.39189189	49.90540541	161.6891892	76.87837838	355.1216216	36.75675676	181.9864865	144.3648649	22.67567568	41.16216216	213.0135135	297.0810811	81.72972973	323.8378378	78.62162162	243.0405405	35.68918919	57.72972973	23.85135135	109.1351351	242.3108108	344.1486486	362.3648649	390.6891892	70.17567568	24.39189189	525.9189189	313.9864865	286.6756757	165.527027	533.6756757	86.86486486	28.77027027	80.2972973	27.98648649	23.74324324	407.2162162	50.89189189	403.1621622	346.2432432	54.56756757	53.16216216	75.13513514	298.8783784	432.472973	319.2567568	543.2837838	184.2702703
FAM110C	253.6891892	402.6891892	458.3648649	310.7027027	350.3783784	102.1351351	632.5	149.0540541	169.4594595	10.43243243	17.39189189	100.7432432	152.2837838	526.7432432	124.527027	86.12162162	7.608108108	19.60810811	652.3378378	31.5	203.9189189	307.1621622	640.3648649	85.40540541	826	21.44594595	21.32432432	10.10810811	769.1621622	6346.824324	735.6216216	2152.621622	34.71621622	722.6891892	81.7972973	14.2972973	19.36486486	2.608108108	1224.27027	67.44594595	370.8783784	182.2432432	21.35135135	81.7972973	45.75675676	24.22972973	393.2297297	356.7297297	276.0405405	34.83783784	14.02702703	18.94594595	94.7027027	71.60810811	32.91891892	7.432432432	335.0135135	607.2432432	118.8513514	29.48648649	175.6081081	13.75675676	509.1351351	627.8378378	9.135135135	24.58108108
FAM110D	28.45945946	38.87837838	36.05405405	40.25675676	9.405405405	11.01351351	36.37837838	35.16216216	29.37837838	7.945945946	8.513513514	51.41891892	0	94.82432432	50.71621622	7.364864865	8.486486486	2.702702703	0	2.22972973	33.41891892	0	0	85.40540541	5.527027027	4.459459459	20.18918919	18.45945946	0	0	0	32.71621622	7.162162162	7.418918919	2.851351351	4.918918919	179.1351351	0	86.32432432	26.40540541	13.52702703	16.95945946	53.14864865	28.24324324	29.35135135	5.418918919	19.90540541	218.5540541	0	0.891891892	6.986486486	191.7027027	19.89189189	17.91891892	20.95945946	21.71621622	18.68918919	13.90540541	16.91891892	4.040540541	0	7.283783784	0	19.54054054	28.08108108	8.756756757
FAM111A	394.8378378	271.5675676	392.1486486	381.7702703	413.1216216	326.2027027	264	416.1351351	220.9864865	14.93243243	98.37837838	421.5135135	223.9459459	180.1216216	48.59459459	391.472973	209.1621622	154.1351351	168.0945946	193.5945946	237.6351351	94.04054054	315.8783784	32.08108108	350.6486486	144.3648649	896.3108108	226.7027027	261.0540541	302.9324324	425.3243243	388.7297297	159.2702703	577.3648649	69.74324324	161.9189189	28.43243243	14.81081081	23.64864865	279.6621622	381.1756757	184.2702703	24.31081081	32.40540541	17.43243243	153.2297297	196.0135135	42.5	400.6891892	388.527027	55.16216216	6.851351351	314.2162162	336.2567568	73.83783784	75.35135135	201.6756757	72.85135135	638.9459459	362.9324324	0	95.35135135	248.6756757	331.4324324	404.027027	301.4459459
FAM111B	0	21.10810811	17.22972973	30.86486486	21.95945946	93.10810811	30.72972973	42.56756757	0	13.35135135	62.68918919	0	0	0	16.75675676	18.5	85.2972973	107.3918919	0	24.16216216	35.12162162	0	0	153.4864865	21.25675676	51.21621622	15.91891892	9.486486486	19.33783784	0	34.18918919	0	31.85135135	33.55405405	136.4864865	33.24324324	36.05405405	42.13513514	7.662162162	8	0	8.121621622	0	598.4594595	5.040540541	125.2567568	11	76.64864865	0	82.97297297	176.2432432	9.675675676	43.52702703	25.66216216	81.35135135	10.37837838	14.86486486	23.59459459	19.16216216	32.40540541	0	36.62162162	0	0	32.31081081	105.1081081
FAM114A1	130.027027	258.3783784	58.54054054	314.2162162	336.5135135	188.6216216	367.1081081	451.1621622	266.6081081	57.68918919	249.5	334.7837838	269.5675676	339.6351351	159.1081081	406	351.8648649	175	280.9324324	307.9054054	203.9189189	89.36486486	176.0135135	62.37837838	277.1351351	258.1351351	409.2702703	229.7702703	296.3108108	172.9459459	144.7162162	242.9189189	97.21621622	277.2162162	184.3648649	341.1351351	24.93243243	235.9054054	124.3243243	103.6081081	170.0405405	168.1351351	148.3243243	413.9054054	19.43243243	124.0135135	134.2432432	73.74324324	122.2432432	217.1621622	224.3783784	504.0675676	733.2432432	14.85135135	73.83783784	271.7027027	63.27027027	326.2702703	189.1756757	173.0540541	54.47297297	105.6216216	160.9324324	237.0675676	94.06756757	320.2837838
FAM114A2	172.2972973	191.4864865	14.71621622	203.7702703	67.85135135	222.4054054	289.2837838	260.0135135	177.2837838	132.2837838	52.39189189	155.8243243	187.8918919	228.7702703	7.297297297	252.4324324	379.8378378	229.1621622	298.0945946	158.6351351	117.4459459	196.4459459	202.2162162	72.14864865	158.9189189	115.7027027	123.2837838	5.337837838	74.86486486	109.3648649	127.1621622	305.0405405	14.36486486	210.4459459	3.986486486	188.3108108	246.9864865	31.91891892	126.6891892	89.5	59.90540541	200.4189189	580.7162162	22.12162162	45.75675676	100.7432432	137.472973	19.74324324	134.7027027	128.3918919	115.3513514	0	68.33783784	13.41891892	22.98648649	116.3783784	141.3513514	10.51351351	153.4864865	175.8918919	0	149.8108108	64.18918919	165.2027027	81.02702703	416.3378378
FAM117A	55.02702703	126.472973	77.48648649	104.9459459	72.81081081	25.95945946	79.39189189	93.08108108	168.2027027	132.2837838	70.40540541	111.4054054	374.4324324	181.4459459	163.2702703	174.4594595	70.43243243	38.78378378	0	18.27027027	117.4459459	190.1351351	77.18918919	22.44594595	51.28378378	69.08108108	33.86486486	315.5405405	42.2027027	33.25675676	42.58108108	49.05405405	134.1486486	36.18918919	64.27027027	98.06756757	122.3243243	98.58108108	303.6621622	57.5	74.10810811	64.78378378	316.9864865	69.77027027	213.7837838	235.2702703	156.4864865	442.9459459	58.91891892	34.83783784	146.8243243	113.6621622	71.87837838	27.83783784	53.55405405	85.2972973	407.7567568	116.1621622	244.3783784	37.81081081	0	197.0135135	55.2027027	97.72972973	81.02702703	68.27027027
FAM117B	192.0540541	218.1891892	397.5135135	228.7027027	326.2027027	118.4459459	189.0135135	280.7972973	208.027027	1201.513514	267.3783784	149.3918919	150	78.54054054	110.1486486	237.7297297	292.4864865	578.7432432	102.4594595	460.8648649	268.7432432	108.2972973	251.7297297	211.7432432	237.5945946	392.7972973	503.4189189	72.71621622	234.4459459	243.0405405	371.6351351	197.4594595	57.24324324	327.6756757	129.3648649	374.3783784	280.0810811	131.8108108	29.13513514	364.1891892	321.1216216	254.0810811	975.7432432	279.8378378	12.68918919	222.2702703	428.8243243	321.6891892	322.0405405	256.8648649	271	267.2162162	681.5135135	474.8243243	287.4324324	304.0135135	201.6756757	295.2972973	450.3918919	818.3108108	85.98648649	206.2702703	191.8378378	263.5405405	242.4459459	516.6081081
FAM118A	601.6621622	93.77027027	162.0810811	102.2027027	244	42.72972973	107.0135135	159.6216216	44.09459459	208.1621622	107.7702703	291.7432432	688.8108108	773.7432432	151.3378378	393.9459459	489.3108108	49.13513514	1849.189189	33.39189189	327.2162162	433.4864865	560.4324324	415.5135135	278.2027027	579.2027027	150.2162162	707.8108108	625.4189189	262.027027	423.6756757	544.6891892	284.972973	228.9864865	335.5135135	188.3108108	218.8243243	486.7702703	199.7432432	16	350.9324324	508.4054054	531.7972973	49.63513514	34.21621622	71.22972973	212.5810811	34.51351351	362.8243243	694.3918919	52.04054054	409.7702703	18.7972973	414.3243243	248.8513514	557.4324324	832.0135135	535.6351351	443.2567568	77.31081081	1390.878378	316.1081081	327.6756757	376.1081081	87.78378378	45.66216216
FAM118B	89.52702703	95.95945946	194.2567568	118.2027027	99.35135135	20.13513514	135.8108108	116.1621622	81.04054054	350.0405405	249.5	91.74324324	156.7162162	46.31081081	66.39189189	159.5945946	227.5675676	364.6216216	0	66.14864865	97.16216216	36.24324324	58.08108108	11.64864865	143.7027027	73.63513514	269.1756757	32.17567568	0	53.06756757	121.6351351	51.22972973	51.67567568	90.86486486	129.3648649	357.527027	22.82432432	700.4459459	11.39189189	175.6756757	12.02702703	93.7027027	51.31081081	172.8648649	278.5	3.581081081	87.78378378	17.12162162	119.2837838	162.4054054	343.027027	145.2567568	204.6891892	6.959459459	41.05405405	88.60810811	88.05405405	434.4864865	45.41891892	137.9054054	104.027027	230.3513514	90.41891892	162.3243243	372.0405405	108.8243243
FAM120A	1254.878378	1516.891892	206.0540541	1429.932432	922.2297297	489.0135135	1246.581081	1134.918919	1450.337838	1000.337838	172.6081081	856.5405405	657.3243243	958.1081081	61.04054054	592.3783784	458.1081081	403.5675676	931.8243243	138.2972973	836.7027027	673.2162162	918.6891892	1173.324324	772.472973	777.0945946	617.5135135	155.5	635.6891892	571.0540541	689.6351351	896.6351351	269.3243243	680.3108108	396.1216216	588.0540541	470.5405405	255.5405405	81.95945946	1336.27027	491.8783784	871.1216216	406.3108108	217.2027027	150.9864865	998.7972973	814.2972973	478.3513514	311.6486486	857.1891892	848.7837838	618.8648649	220.6216216	40.31081081	693.9054054	370.7567568	152.4594595	295.2972973	760.9189189	362.9324324	430.3378378	453.027027	515.2837838	813.1216216	630.2297297	403.0810811
FAM120AOS	102.8243243	224.527027	17.22972973	183.9594595	135.1216216	177.8783784	206.6621622	254.2432432	178.4054054	31.64864865	65.10810811	102.6351351	34.77027027	139.0405405	12.06756757	34.60810811	48.24324324	145.2027027	0	10.51351351	71.94594595	83.60810811	39.83783784	93.5	114.7567568	51.21621622	25.62162162	8.27027027	192	58.24324324	145.2567568	197.4594595	85.40540541	118.5135135	144.0810811	98.06756757	100.2027027	66.58108108	55.60810811	49.55405405	96.12162162	28.71621622	26.35135135	248.8513514	116.6081081	175.6756757	200.1351351	291.1351351	198.5810811	140.6081081	15.02702703	252.9864865	9.72972973	441.3378378	69.28378378	105.8783784	374.1486486	116.1621622	107.3918919	117.1351351	116.7297297	40.82432432	82.44594595	84.63513514	13.51351351	98.81081081
FAM120B	832.0135135	6.5	44.16216216	13.66216216	0	0	607.2432432	656.8243243	457.7027027	260.2972973	0	756.8243243	652.7567568	0	0	650.027027	611.1756757	0	296.9189189	0	387.3378378	532.1351351	0	0	838.3513514	898.6216216	0	239.1621622	0	657.6486486	734.5	0	0	842.4594595	437.8648649	2.175675676	430.7567568	0	218.6486486	792.9324324	0	0	347.6756757	0	343.3378378	270.5810811	0	0	865.2702703	567.5135135	0	17.16216216	0	299.8108108	157.8648649	0	0	357	412.8513514	2.27027027	441.3378378	0	437.5675676	0	0	0
FAM120C	321.5810811	198.8648649	372.6621622	221.0405405	147.2432432	140.0675676	236.6351351	193.0405405	180.9324324	1368.054054	491.4054054	260.472973	121.7702703	341.9324324	327.6216216	447.7162162	1030.932432	635.4459459	165.0675676	335.3783784	196.2972973	97.55405405	211.4324324	166.5540541	326.9054054	430.7567568	952.5945946	232.7567568	299.2027027	248.6756757	180.0675676	231.6216216	231.3513514	306.3918919	846.9189189	366.2432432	296.9459459	246.4054054	141.3108108	476.027027	243.8378378	41.2027027	362.6216216	9.5	372.3243243	233.6216216	122.6891892	133.9459459	530.9054054	708.3648649	677.2837838	173.2297297	177.6891892	163.3243243	259.5810811	386.3513514	63.27027027	414.2162162	269.3108108	509.472973	136.3648649	253.1081081	229.0945946	228.2972973	171.9054054	249.2027027
FAM122A	201.8243243	175.9594595	80.41891892	186.7162162	39.06756757	87	131.0675676	174.1351351	273.1756757	57.68918919	193.7837838	404.3783784	224.7297297	299.8108108	66.39189189	354.0675676	92.89189189	13.87837838	86.90540541	15.41891892	76.24324324	51.83783784	108.6891892	67.12162162	72.60810811	78.83783784	31.93243243	70.62162162	115.8243243	72.37837838	185.9864865	47.59459459	18.60810811	98.82432432	15.33783784	35.97297297	51.67567568	13.2027027	5.243243243	58.89189189	30.45945946	28.71621622	10.95945946	233.7162162	54.43243243	6.054054054	72.55405405	113.027027	11.09459459	24.82432432	152.2837838	3.5	55.32432432	2.351351351	116.9189189	50.89189189	26.62162162	71	90.86486486	37.81081081	0	20.82432432	117.3648649	88.71621622	97.02702703	151.3378378
FAM122B	324.0135135	186.3108108	44.16216216	218.5	175.3513514	47.14864865	249.972973	212.8918919	122.4594595	9.283783784	157.9864865	248.2837838	482.8648649	636.1756757	13.47297297	477.2027027	247.1756757	238.2567568	254.3243243	176.0675676	156.5810811	230.8243243	192.3918919	8.351351351	280.027027	213.972973	133.7297297	89.72972973	269.027027	275.2702703	270.6891892	380	7.162162162	332.6756757	144.0810811	66.75675676	6.445945946	19.93243243	59.48648649	389.6891892	238.0945946	27.52702703	14.36486486	58.94594595	14.54054054	257.1621622	317.5810811	18.47297297	221.9054054	282.0945946	85.24324324	362.7162162	144.2837838	148.1216216	15.87837838	203.2837838	12.32432432	78.13513514	504.4189189	123.0405405	54.47297297	84.54054054	237.0675676	310.1216216	26.66216216	120.2702703
FAM122C	54.62162162	40.7027027	98.89189189	48.16216216	187.9594595	22.32432432	58.71621622	52.02702703	23.68918919	444.3243243	267.3783784	132.5945946	169.5675676	234.4459459	80.5	118.5540541	458.1081081	353.0675676	0	93.85135135	53.05405405	40.55405405	49.52702703	88.24324324	82.62162162	156.2162162	183.2432432	128.7972973	155.2972973	46.14864865	55.55405405	35.71621622	165.5135135	125.6756757	226.7027027	416.2432432	378.5405405	168.2837838	9.986486486	94.09459459	19.48648649	38.27027027	213.1891892	134.4189189	45.75675676	19.16216216	28.67567568	68.01351351	92.18918919	171.9054054	375.7837838	853.6351351	139.0405405	37.02702703	248.8513514	29.21621622	343.3378378	213.1216216	12.56756757	399.5540541	54.47297297	71.22972973	137.1891892	85.7972973	37.91891892	158.2567568
FAM124A	121.1891892	114.5675676	140.5675676	85.09459459	224.9189189	89.97297297	73.06756757	72.55405405	201.3108108	169.6486486	198.5810811	35.21621622	33.48648649	0	317.4189189	152.6351351	163	149.0540541	162.0810811	84.25675676	80.41891892	98.87837838	167.8108108	55.93243243	69.62162162	36.25675676	59.55405405	101.2837838	203.4324324	92.13513514	94.97297297	98.66216216	65.66216216	100.8108108	9.189189189	181.2972973	30.94594595	92.18918919	218.6486486	75.02702703	131.7162162	221.5540541	36.48648649	33.95945946	317.3108108	253.7567568	278.7972973	65.63513514	144.6351351	123.7027027	463.1216216	8.743243243	55.32432432	175.6756757	148.4864865	95.37837838	23.95945946	76.39189189	36.93243243	106.7162162	299.1216216	284.2162162	168.027027	135.7297297	189.4324324	112.7837838
FAM124B	0	25.33783784	17.22972973	23.44594595	55.06756757	33.35135135	15.13513514	19.72972973	31.39189189	201.8783784	228.9324324	0	0	0	20.85135135	22.39189189	12.58108108	15.95945946	0	8.216216216	137.2837838	0	0	57.83783784	11.63513514	17.83783784	18.06756757	20.82432432	0	0	0	0	48	26.02702703	23.48648649	15.82432432	57.36486486	116.6486486	33.05405405	4.324324324	51.51351351	13.02702703	114.2162162	205.7162162	16.51351351	13.45945946	69.5	0	69.17567568	47.41891892	255.5405405	0	75.72972973	172.2432432	31.64864865	190.8513514	232.1216216	5.364864865	10.59459459	60.66216216	0	10.75675676	0	16.77027027	52.97297297	81.59459459
FAM126A	50.78378378	188.7297297	656.1621622	205.0675676	182.0675676	971.7567568	211.9594595	230.3513514	207.0675676	166.7027027	478.7567568	183.3378378	349.8918919	99	451.5945946	277.3918919	390.3648649	758.0540541	145.7702703	313.4459459	99.44594595	69.74324324	87.91891892	245.3513514	229.4189189	167.8378378	442.6756757	550.6216216	181.2162162	35.78378378	62.35135135	101.4054054	65.66216216	138.472973	617.9459459	341.1351351	157.1891892	21.17567568	178.8378378	313.9864865	44.33783784	36.98648649	656.3918919	128.2702703	76.71621622	22.91891892	37.95945946	615.8243243	327.8648649	75.16216216	672.4054054	107.8783784	215.7027027	731.1891892	230.8243243	130.9594595	201.6756757	133.2567568	118.8513514	738.9459459	247.9864865	284.2162162	52.55405405	201.6756757	615.4189189	1669.581081
FAM126B	197.2162162	290.8648649	237	305.9864865	107.1756757	78.2027027	277.2972973	286.7432432	234.9324324	33.22972973	165.7297297	132.5945946	232.1891892	230.3513514	46.36486486	385.7297297	292.4864865	243.7567568	200.5540541	80.93243243	94.75675676	119.3243243	124.6486486	215.9189189	258.5810811	392.7972973	39.93243243	147.3108108	255.6486486	187.9594595	121.0945946	120.8243243	19.40540541	242.2297297	151.4459459	161.9189189	122.3243243	135.8918919	30.2027027	31.56756757	106.3918919	21.95945946	240.9459459	108.1891892	209.5675676	130.5945946	49.12162162	13.14864865	89.91891892	442.6756757	382.0540541	66.7972973	22.77027027	35.37837838	145.1081081	276.9054054	88.05405405	50.32432432	269.3108108	137.9054054	160.2162162	253.1081081	139.2972973	128.972973	286.3513514	305.2837838
FAM127A	494.2297297	424.3378378	23.72972973	480.9864865	347.8648649	5.702702703	394.1486486	463.7162162	649.7972973	2.378378378	0	497.472973	389.027027	411.8918919	1.905405405	271.7027027	5.824324324	7.351351351	287.8648649	8.216216216	142.8918919	221.3918919	241.6891892	18.67567568	309.6216216	293.3648649	9.702702703	9.486486486	477.4324324	211.8648649	272.3513514	272.3513514	21.14864865	216.2432432	10.58108108	7.081081081	0	49.22972973	55.60810811	211.7432432	545.1216216	98.33783784	117.2162162	8.608108108	161.1081081	154.7432432	410.8243243	10.62162162	242.8648649	181.3783784	0	90.68918919	0	5.581081081	16.64864865	127.5405405	168.1621622	82.12162162	345.7027027	18.44594595	132.7297297	0.635135135	225.027027	275.3378378	4.621621622	7.864864865
FAM127B	129.5135135	149.4864865	1.175675676	140.0135135	60.21621622	13.89189189	194.4459459	204.1621622	149.7567568	6.162162162	0.756756757	113.6486486	63.83783784	271.1621622	16.75675676	35.47297297	5.081081081	0	379.9189189	0	109.3513514	56.54054054	89.08108108	0	46.91891892	46.87837838	1.918918919	1.851351351	220.1621622	136.7702703	156.7162162	180.8783784	2.810810811	44	5.202702703	7.081081081	0	5.608108108	0	40.81081081	135.7702703	42.68918919	0	0	32.68918919	55.32432432	17.37837838	0	9.027027027	16.16216216	6.986486486	18.94594595	0	2.918918919	2.635135135	25.97297297	5.040540541	72.85135135	153.4864865	1.824324324	355.7702703	0.635135135	90.41891892	95.86486486	16.31081081	7.864864865
FAM127C	44.48648649	66.71621622	12.09459459	69.97297297	13.40540541	2.959459459	105.0675676	96.01351351	86.93243243	11.12162162	1.716216216	76.05405405	36.13513514	0	0	7.824324324	5.081081081	1.581081081	0	2.22972973	31.36486486	39.13513514	78.44594595	2.716216216	14.44594595	17.83783784	0	8.27027027	0	0	27.55405405	37.09459459	2.810810811	14.98648649	15.33783784	7.081081081	170.0405405	22.43243243	5.243243243	45.10810811	38.48648649	10.78378378	9.22972973	4.716216216	8.337837838	0	35.41891892	6.337837838	5.72972973	24.82432432	33.22972973	0	71.87837838	0	1.202702703	5.445945946	0	12.24324324	6.797297297	4.040540541	0	2.891891892	131.0675676	16.77027027	1.972972973	3.337837838
FAM129A	96.5	225.027027	596.8783784	369.5540541	548.1756757	644.4864865	267.7702703	201.4324324	453.3378378	587.2297297	532.6351351	304.9594595	465.4189189	447.4864865	382.7432432	652.5405405	625.6621622	673.7837838	0	1268.905405	44.43243243	144.1216216	103.9054054	1159.121622	333.4864865	378.5405405	150.2162162	591.4864865	226.0405405	0	174.3108108	222.8243243	520.4324324	193.5405405	567.5135135	990.7297297	757.3108108	996.1621622	374.6756757	130.027027	35.47297297	138.6081081	734.7027027	987.7432432	110.1216216	68.85135135	222.6621622	309.8513514	71.60810811	342.7297297	1314.189189	818.3108108	2327.648649	911.2837838	1161.527027	1791.851351	972.3648649	178.7027027	130.5	851.7027027	153.7432432	1587.418919	138.6081081	162.3243243	596.3648649	1018.837838
FAM129B	418.5945946	570.8513514	101.9459459	853.3783784	1353.310811	170.8243243	1031.351351	447.7162162	536.5675676	24	328.6216216	1055.013514	1028.364865	974.3378378	317.4189189	1134.067568	561.0810811	170.1621622	382.8513514	219.4459459	321.2837838	955.6621622	1555.337838	411.7432432	2418.459459	472.5135135	65.39189189	30.02702703	732.6621622	580.5	936.9594595	1129.5	300.4324324	1901.135135	298.2702703	264.4189189	105.2432432	57.36486486	638.7027027	1700.567568	2654.189189	1282.540541	79.02702703	157.0135135	465.9594595	1959.648649	3572.486486	820.5405405	1931.459459	276.5945946	20.31081081	24.36486486	111.5540541	47.01351351	662.3108108	1012.378378	546.0405405	3015.581081	808.9594595	145.3513514	194.8513514	74.81081081	593.7432432	1222.148649	330.7837838	29.60810811
FAM129C	0	14.04054054	438.9324324	10.55405405	104.5135135	121.8378378	16.25675676	24.5	0	74.16216216	41.78378378	114.5135135	76.63513514	0	586.5	32.44594595	48.24324324	38.78378378	0	171.2837838	41.63513514	0	0	77.18918919	29.60810811	213.972973	187.2297297	216.9054054	28.62162162	83.94594595	0	0	507.8243243	19.67567568	243.9189189	77.18918919	110.6216216	81.93243243	263.7297297	229.6081081	191.5405405	250.3243243	569.7162162	66.95945946	800.0675676	22.91891892	118.3378378	53.55405405	24.18918919	26.44594595	17.63513514	110.6216216	52.37837838	273.0675676	145.1081081	56.32432432	100.0810811	69.28378378	10.59459459	80.47297297	156.7162162	74.81081081	153.9459459	91.78378378	156.5405405	35.95945946
FAM131A	138.472973	109.2837838	10.52702703	82.48648649	50.10810811	8.189189189	59.17567568	43.22972973	122.8108108	138.6486486	107.7702703	334.2162162	182.9324324	112.8243243	83.94594595	30.60810811	74.04054054	36.41891892	0	14.60810811	175.7567568	68.75675676	125.6486486	238.0540541	114.7567568	11.77027027	5.094594595	2.567567568	137.6081081	258.7162162	128.8918919	246.2567568	177.2297297	65.21621622	13.7027027	134.8918919	17.7027027	95.41891892	318.2972973	58.89189189	324.7702703	81.52702703	77.01351351	43.27027027	343.3378378	70.02702703	24.54054054	60.45945946	48.81081081	53.94594595	85.24324324	8.743243243	120.1756757	122.8918919	9.783783784	102.4054054	0	71	101.7972973	198.3243243	0	105.6216216	69.59459459	106.6621622	81.02702703	14
FAM131B	21.33783784	26.36486486	46.59459459	23.44594595	118.1621622	311.1891892	38.67567568	21.83783784	24.37837838	632.5	249.5	24.05405405	57.09459459	0	332.8378378	63.95945946	154.3378378	111.7837838	0	27.14864865	0	25.40540541	0	79.93243243	58.48648649	98.94594595	258.3243243	600.0405405	0	0	0	49.98648649	213.1891892	100.8108108	307.972973	148.7702703	404.2837838	198.6351351	762.5135135	155.1216216	197.0540541	182.2432432	100.972973	371.7972973	460.8648649	33.62162162	249.1081081	131.4054054	114.7837838	67.71621622	146.8243243	1245.297297	247.5810811	199.3783784	448.472973	153.3243243	32.25675676	78.13513514	124.2837838	71.41891892	0	447.8648649	0	32.7972973	266.027027	53.85135135
FAM131C	66.31081081	33.56756757	21.45945946	40.56756757	1.472972973	136.8243243	14.72972973	22.81081081	40.48648649	2	7.067567568	0	0	0	32.81081081	0.27027027	0.135135135	1.081081081	70.21621622	2.22972973	0	30.37837838	0	23.55405405	7.067567568	11.77027027	7.337837838	572.6351351	161.2702703	83.35135135	270.6891892	35.71621622	83.2027027	5.864864865	6.391891892	4.918918919	18.43243243	49.22972973	51.67567568	160.472973	68.66216216	49.67567568	159.6891892	47.51351351	82.67567568	75.13513514	5.972972973	6.337837838	5.72972973	5.756756757	0	929.6486486	8.716216216	26.86486486	37.62162162	2.310810811	9.175675676	148.4324324	19.16216216	9.837837838	0	48.06756757	0	59.22972973	2.986486486	0.905405405
FAM132A	24.45945946	28.48648649	0	23.44594595	1.472972973	11.01351351	5.391891892	3.148648649	35.2972973	0	8.513513514	119.1756757	54.87837838	80.5	29.77027027	3.648648649	0	7.351351351	172.1216216	25.60810811	63.32432432	66.55405405	70.09459459	27.09459459	5.527027027	3.297297297	2.783783784	5.945945946	26.33783784	28.98648649	45.58108108	0	180.4594595	2.148648649	9.189189189	0	3.743243243	120.5675676	24.71621622	171.972973	33.54054054	7.189189189	86.32432432	56.56756757	3.297297297	12.95945946	37.95945946	21.18918919	9.027027027	0.891891892	0	12.48648649	22.77027027	2.918918919	0.783783784	0	10.7027027	15.43243243	0	96.78378378	0	0	92.63513514	50.83783784	21.36486486	0.905405405
FAM132B	0	32.98648649	19.27027027	59.40540541	50.10810811	1157.662162	160.2702703	45.63513514	0	62.31081081	11.43243243	0	0	78.54054054	25.7027027	82.2027027	25.41891892	6.432432432	0	19.2972973	0	116.2297297	0	388.7297297	391.0675676	46.87837838	219.9189189	16.35135135	127.4864865	39.39189189	55.55405405	124	125	256.9594595	122.6756757	11.56756757	5.175675676	25.05405405	129.6486486	96.77027027	61.31081081	188.027027	35.05405405	12.08108108	126.2567568	18.74324324	135.7297297	25.63513514	50.85135135	16.16216216	3.013513514	90.68918919	283.1756757	71.60810811	39.33783784	9.418918919	217	131.1216216	85.60810811	22.66216216	0	58.75675676	24.09459459	57.12162162	22.48648649	4.22972973
FAM133A	0	8.783783784	253.1081081	15.78378378	19.24324324	99.09459459	25.55405405	12.97297297	13.87837838	51.5	13	38.75675676	143.027027	0	6.135135135	123.7837838	276.8648649	135.8918919	0	480.4594595	0	0	0	41.95945946	51.28378378	46.87837838	53.94594595	20.02702703	21.90540541	0	116.8513514	0	28.44594595	48.35135135	122.6756757	87.06756757	182.4594595	8.783783784	132.2837838	5.216216216	11.14864865	6.216216216	17.77027027	47.51351351	21.52702703	0	7	18.47297297	30.12162162	56.90540541	12.87837838	90.68918919	5.040540541	64.74324324	27.75675676	20.41891892	68.47297297	314.9594595	45.41891892	210.7567568	0	234.7972973	0	0	18.27027027	1275.256757
FAM133B	294.2297297	161.0135135	34.36486486	189.2297297	138.027027	22.32432432	257.7837838	209.6486486	130.027027	26.25675676	3.891891892	323.1081081	316.2027027	495.1216216	14.22972973	393.9459459	81.10810811	20.77027027	353.2162162	17.32432432	543.2837838	418.9324324	252.8378378	74.60810811	469.5540541	59.64864865	37.68918919	11.94594595	412.6756757	426.8513514	365.6216216	193.3513514	10.09459459	354.9459459	21.25675676	49.72972973	47.72972973	10.54054054	14.87837838	17.02702703	103.6081081	14.51351351	17.77027027	4.716216216	13.60810811	18.74324324	44.55405405	23.94594595	201.7162162	212.7297297	10.93243243	41.10810811	13.97297297	22.68918919	3.72972973	23.05405405	11.54054054	582.0540541	326.0810811	21.58108108	541.5945946	38.64864865	176.3513514	245.6621622	13.51351351	71.75675676
FAM133CP	336.7702703	125.7837838	157.6756757	303.2432432	621.1621622	239.6081081	424.1756757	220.2837838	84.78378378	7.243243243	23.90540541	149.3918919	122.7567568	101.7027027	4.891891892	299.7162162	60.10810811	64.02702703	213.972973	171.2837838	307.7432432	690.4054054	848.7837838	13.22972973	2427.878378	481.7162162	35.7027027	12.5	440.5405405	329.1621622	716.472973	678.7702703	16.45945946	1159.891892	517.1486486	17.5	21.98648649	35.81081081	13.44594595	45.10810811	67.17567568	44.08108108	4.77027027	41.2972973	52.25675676	52.13513514	166.2027027	23.94594595	852.972973	485.2432432	166.4459459	284.472973	10.87837838	17.91891892	3.72972973	11.48648649	19.68918919	1185.621622	676.1486486	39.75675676	169.5405405	45.35135135	300.5540541	494.472973	238.0540541	460.2027027
FAM133DP	0	16.02702703	1.635135135	15.78378378	0.824324324	15.37837838	6.027027027	8.932432432	19.62162162	0.445945946	1.27027027	21.95945946	28.85135135	37.16216216	1.418918919	0.27027027	0.324324324	2.108108108	56.54054054	0	38.32432432	43.56756757	31.21621622	0	19.33783784	0.540540541	0	14.25675676	24.2027027	41.87837838	43.91891892	43.75675676	1.837837838	5.472972973	35.68918919	3.054054054	0	8.783783784	0	0	9.432432432	0	0	0	0	0	0	0	0	7.621621622	255.5405405	0	0	0	0	6.405405405	0	40.43243243	0	10.56756757	0	3.945945946	0	25.55405405	1.972972973	78.22972973
FAM134A	427.6621622	595.8648649	154.9189189	515.0945946	413.1216216	279.0405405	282.0945946	281.7567568	725.9594595	201.8783784	267.3783784	420.7702703	340.1486486	491.5945946	80.5	201.9594595	214.1486486	210.4459459	608.3513514	41.09459459	387.3378378	856.7972973	591.3108108	166.5540541	270.8783784	278.9324324	138.1621622	210.3648649	327.4189189	433.1486486	670.6351351	282.5675676	615.0135135	243.0405405	471.9864865	161.9189189	32.22972973	143.8243243	533	550.4594595	681.3378378	680.3108108	31.05405405	745.3648649	213.7837838	1071.905405	797.5135135	447.4864865	356.8378378	162.4054054	115.3513514	402.5135135	271	829.1486486	407.2162162	647.1756757	437.4459459	86.09459459	608.3513514	58	125.1756757	45.35135135	204.0540541	351.9324324	452.2837838	51.08108108
FAM134B	203.1891892	685.1621622	40.06756757	426.2297297	238.7162162	87	451.9189189	142.0135135	505.5135135	198.7972973	67.98648649	802.9459459	624.2027027	755.7432432	110.1486486	775.1216216	266.0945946	162.6621622	131.2297297	17.32432432	187.2297297	261.9594595	321.1216216	33.74324324	358.1486486	233.0675676	170.3918919	18.45945946	242.7567568	62.90540541	206.7837838	404.8513514	165.5135135	145.9864865	81.7972973	121.7432432	21.98648649	172.2027027	26.94594595	82.32432432	182.5945946	277.0405405	11.72972973	15.40540541	15.51351351	164.5945946	289.3918919	313.7972973	263.5	140.6081081	156.8918919	152.5540541	148.7027027	224.3243243	48.93243243	23.05405405	145.4054054	66.45945946	24.04054054	161.1621622	153.7432432	158.3783784	221.2432432	422.7162162	29.28378378	246.5
FAM134C	232.7837838	328.7027027	58.54054054	303.4864865	233.0135135	111.972973	307.2297297	279.0405405	370.0945946	100.3108108	323.3918919	265.7837838	184.0135135	158.527027	163.2702703	68.67567568	53.83783784	85.08108108	53.94594595	4.067567568	169.4324324	179.8513514	264.4189189	281.9864865	235.7432432	104.5810811	48.91891892	94.45945946	157.8648649	231.5945946	176.8648649	427.3513514	414.2162162	222.4594595	226.7027027	87.06756757	13.10810811	467.6486486	581.8513514	323.527027	273.7972973	318.2972973	51.31081081	248.8513514	116.6081081	512.8378378	197.5945946	259.0540541	196.2972973	98.37837838	137.4189189	356.9459459	71.87837838	251.7972973	161.0675676	157.4594595	311.2837838	158.1891892	312.9864865	96.78378378	200.0540541	88.02702703	162.2162162	275.3378378	266.027027	48.31081081
FAM135A	560.6621622	331.0405405	147.472973	428.3243243	330.6486486	51.56756757	864.5810811	365.4189189	267.2702703	51.5	125.3918919	363.8918919	537.8513514	397.9189189	183.8378378	469.7027027	237.472973	183.0810811	217.2972973	473.7837838	316.027027	244	140.2972973	187.3918919	1469.513514	84	100.9459459	126.3243243	482.3648649	714.6486486	295.1486486	514.972973	12.45945946	1353.310811	252.5945946	175.3378378	95.22972973	367.2297297	181.9864865	56.02702703	213.9864865	266.027027	12.63513514	33.95945946	11.83783784	31.33783784	413.7162162	17.12162162	472.9594595	246.8513514	219.3108108	10.77027027	27.98648649	17.14864865	86.48648649	112.5405405	198.2162162	572.2972973	469.5540541	74.32432432	364.0135135	354.6216216	486.6351351	299.8108108	87.78378378	601.3108108
FAM135B	62.90540541	46.95945946	651.3648649	68.24324324	246.4324324	603.7972973	43.62162162	20.90540541	110.2837838	2159.175676	859.4324324	97.5	0	37.16216216	468.8378378	474.2567568	670.9594595	2176.202703	125.8918919	2043.797297	90.64864865	45.02702703	163.472973	604.4054054	226.7837838	371.2027027	2072.986486	389.6216216	89.64864865	27.86486486	0	85.90540541	800.7027027	255.0540541	1422.405405	2306.027027	1157.662162	1212.418919	65.63513514	342.5	352.0405405	102.3243243	213.1891892	1063.135135	269.6351351	315.5405405	239.9189189	1579.972973	1187.986486	1120.337838	1498.189189	706.5	1140.054054	569.4324324	500.3108108	153.3243243	860.4864865	450.9594595	158.6351351	1921.540541	269.9594595	1068.959459	59.28378378	160.4459459	2232.945946	1187.986486
FAM136A	229.3648649	183.6756757	11.21621622	172.6081081	70.14864865	11.01351351	241.9459459	267.3783784	227.9459459	3.837837838	2.27027027	118.2972973	73.16216216	110.5	24.33783784	26.78378378	14.64864865	1.081081081	172.1216216	2.22972973	203.0540541	183.6351351	470.4459459	11.64864865	328.0810811	33.06756757	145.5810811	18.45945946	157.8648649	120.2702703	224.8243243	271.0810811	18.60810811	130.0675676	108.0675676	8.202702703	27.13513514	11.36486486	105.1081081	34.40540541	64.02702703	242.4459459	7.459459459	7.743243243	9.297297297	16.94594595	427.0135135	23.94594595	159.5945946	189.6351351	17.63513514	4.702702703	58.37837838	15.54054054	2.635135135	56.32432432	9.175675676	127.0810811	148.4864865	17.51351351	1294.067568	112.9324324	188.4594595	418.4054054	58.08108108	4.22972973
FAM138A	0	0	0	0	0	0	0	0	0	0	0	0	0	0	0	0	0	0	0	0	0	0	0	0	0	0	0	0	0	0	0	0	0	0	0	0	0	0	0	0	0	0	0	0	0	0	0	0	0	0	0	0	0	0	0	0	0	0	0	0	0	0	0	0	0	0
FAM138B	19.66216216	2.040540541	3.756756757	7.013513514	33.02702703	133.1216216	3.27027027	5.297297297	15.06756757	40	267.3783784	0	0	0	24.33783784	8.810810811	22.2027027	54.74324324	0	29.86486486	0	0	0	5.905405405	14.44594595	64.18918919	30.39189189	27.87837838	0	0	0	0	17.95945946	19.67567568	88.47297297	39.44594595	176.0675676	60.28378378	34.71621622	24.06756757	27.71621622	0	72.60810811	26.7972973	67.64864865	84.02702703	55.60810811	0	0	30.27027027	28.77027027	129.1756757	33.93243243	54.60810811	97.12162162	8.554054054	33.90540541	6.472972973	12.56756757	22.66216216	0	84.54054054	0	21.22972973	133.6486486	31.66216216
FAM138C	0	0	0	0	0	0	0	0	0	0	0	0	0	0	0	0	0	0	0	0	0	0	0	0	0	0	0	0	0	0	0	0	0	0	0	0	0	0	0	0	0	0	0	0	0	0	0	0	0	0	0	0	0	0	0	0	0	0	0	0	0	0	0	0	0	0
FAM138D	0	0	0	0	0	0	0	1.324324324	0	3.837837838	0	0	0	0	0	0.27027027	6.810810811	1.081081081	0	0	0	0	0	3.310810811	0.716216216	4.459459459	0	0	0	0	0	0	8.243243243	1.337837838	0	0	0	23.63513514	63.2027027	1.067567568	0	0	0	0	9.297297297	0	0	0	0	1.945945946	11.7972973	0	0	2.918918919	20.09459459	0	5.905405405	0	0	0.837837838	0	0	0	0	1.432432432	2.648648649
FAM138E	0	0	0	2.391891892	0	2.5	1.148648649	0	0	7.945945946	0	0	0	0	0	0.554054054	0	26.48648649	0	0	0	37.66216216	0	4.689189189	1	0	1.918918919	0	0	0	0	0	6.608108108	4.027027027	0	7.081081081	1.878378378	0	0	0	6.540540541	0	0	0	2.540540541	0	59.63513514	0	31.59459459	0	43.2972973	23.21621622	0	6.22972973	0.783783784	21.71621622	35.62162162	0	0	1.513513514	0	0	0	0	2.472972973	5.054054054
FAM138F	0	0	0	0	0	0	0	0	0	0	0	0	0	0	0	0	0	0	0	0	0	0	0	0	0	0	0	0	0	0	0	0	0	0	0	0	0	0	0	0	0	0	0	0	0	0	0	0	0	0	0	0	0	0	0	0	0	0	0	0	0	0	0	0	0	0
FAM13A	728.7837838	709.9459459	841.9054054	702.527027	681.3378378	1200.783784	769.9189189	716.7027027	515.7027027	781.7972973	1773.472973	275.8243243	394.6891892	673.2162162	249.2027027	707.2972973	1086.310811	2009.72973	640.7972973	663.4459459	677.0810811	857.9324324	598.6486486	260.8243243	668.8378378	1167.932432	1047.918919	299.5405405	1252.378378	611.7567568	1490.621622	699.5135135	1004.702703	1004.702703	1259.067568	1678.378378	1719.878378	1484.459459	464.972973	500.6351351	463.972973	556.0675676	589.0945946	557.5810811	511.3918919	690.4054054	904.3918919	198.5945946	245.9459459	782.6621622	652.7567568	1432.837838	903.3918919	386.6756757	1834.621622	903.3918919	1190.959459	620.9324324	719.7027027	1268.905405	629.3918919	1500.621622	388.3648649	620.5540541	1416.5	3150.351351
FAM13A-AS1	109.9054054	68.77027027	162.0810811	81.86486486	41.21621622	17.17567568	106.5	84.56756757	63.22972973	30.22972973	26.54054054	38.75675676	119.4459459	65.75675676	1.905405405	74.68918919	23.81081081	127.6756757	53.94594595	43.18918919	36.82432432	27.10810811	73.18918919	15.28378378	146.8243243	16.28378378	44.12162162	7.702702703	26.33783784	133.6891892	76.36486486	136.7162162	9.513513514	308.8783784	39.55405405	7.081081081	42.44594595	10.54054054	95.31081081	62	203.3648649	162.2702703	109.4324324	291.1351351	11.83783784	0	37.95945946	27.32432432	207.2972973	34.83783784	5.162162162	3.5	33.93243243	12.75675676	2.094594595	23.05405405	27.97297297	14.74324324	50.02702703	28.04054054	0	18.51351351	121.8378378	85.7972973	26.66216216	151.3378378
FAM13B	710.5	432.0135135	210.5540541	585.2027027	466.3243243	482.6081081	719.1621622	591.9324324	370.8783784	537.6216216	181.8108108	589.3648649	377.972973	469.7027027	344.6756757	895.9594595	451.2567568	397.7027027	185.6216216	115.5945946	275.6621622	448.1081081	384.3648649	72.14864865	877.7432432	701.2837838	342.0135135	30.02702703	395.527027	381.972973	289.3918919	436.1081081	219.0675676	920.4189189	235.0405405	316.9054054	105.2432432	51.67567568	49.47297297	236.1216216	412.1891892	400.2837838	43.93243243	653.7567568	183.5675676	137.6351351	310.3783784	295.5	900.4054054	1157.662162	646.8108108	199.7027027	271	192.6351351	154.3378378	440.6351351	209.6486486	763.972973	767.4459459	571.4054054	762.5135135	858.6891892	299.9864865	345.4864865	506.9594595	242.1756757
FAM13C	389.1621622	110.2297297	422.4324324	174.8648649	306.9189189	391.5945946	71.87837838	140.1891892	100.8108108	178.972973	763.4594595	26.91891892	85.71621622	121.0540541	175.5675676	79.25675676	292.4864865	491.1486486	156.7972973	412.3108108	33.41891892	110.5405405	247.027027	166.5540541	76	271.7027027	258.3243243	434.0945946	108.2972973	165.5135135	215.7702703	181.7162162	57.24324324	133.1216216	101.7972973	701.8783784	22.82432432	647.5540541	294.3243243	170.2837838	380.3378378	68.10810811	251.0675676	66.95945946	250.3243243	216.1216216	37.95945946	68.01351351	226.7027027	132.5	857.9324324	1278.878378	457.0675676	54.60810811	656.5945946	120.1756757	48.78378378	229.527027	194.1756757	366.972973	181.5945946	1265.945946	265.6621622	139.6216216	493.5135135	1078.445946
FAM149A	389.9324324	359.3243243	41.90540541	349.2972973	118.1621622	192.8918919	245.0945946	471.5810811	271.2297297	9.878378378	128.9459459	160.8648649	215.9864865	362.5135135	14.22972973	50.55405405	132.4594595	92.05405405	468.8378378	130.6351351	489.0135135	478.5945946	240.8378378	11.02702703	236.8918919	568.8378378	31.93243243	178.5135135	373.3243243	240.2972973	574	149.8108108	36.14864865	400.5	58.78378378	110.1756757	2.486486486	287	51.67567568	624.6216216	567.0675676	547.8243243	331.1351351	35.56756757	139.8378378	864.8918919	547.0675676	397.6081081	745.3648649	327.4189189	28.77027027	441.6891892	94.7027027	60.78378378	97.12162162	33.27027027	155.6621622	314.9594595	301.6351351	165.3243243	99.78378378	50.31081081	382.1351351	241.9459459	107.0810811	85.18918919
FAM149B1	189.4864865	179.7027027	151.4459459	187.0675676	104.5135135	12.41891892	167.2297297	214.2567568	174.5675676	81.83783784	142.972973	211.8648649	73.16216216	323.8378378	93.82432432	94.94594595	140.5675676	131.8243243	392.3108108	16.41891892	149.6351351	320.9459459	229.8783784	123.8378378	155.7162162	64.18918919	238.2567568	420.6486486	288.3108108	108.7027027	290.9594595	154.4864865	22.16216216	229.6756757	21.25675676	20.87837838	40.83783784	8.783783784	0	51.95945946	115.0675676	127.4864865	28.55405405	177.1351351	20.45945946	16.37837838	226.1351351	30.74324324	37.25675676	90.94594595	28.77027027	12.48648649	153.4189189	40.31081081	7.256756757	9.418918919	16.7972973	78.13513514	54.56756757	53.16216216	629.3918919	22.14864865	28.89189189	197.3378378	97.02702703	53.85135135
FAM150A	0	5.121621622	20.28378378	3.621621622	0	45	13.58108108	8.932432432	0	4.932432432	3.891891892	0	0	0	90.21621622	0	4.243243243	4.121621622	0	0	0	0	0	8.351351351	3.554054054	2.445945946	28.63513514	7.135135135	0	0	0	0	17.95945946	1.810810811	5.202702703	13.01351351	0	4.864864865	11.39189189	0	0	6.216216216	35.05405405	4.716216216	21.52702703	86.48648649	5.972972973	0	0	15.13513514	0	371.1216216	265.1216216	0	0	0	12.32432432	17.09459459	0	3.581081081	54.47297297	12.14864865	0	0	52.97297297	51.08108108
FAM150B	221.7837838	136.7972973	9.040540541	70.17567568	261.2297297	69.98648649	55.72972973	22.45945946	94.87837838	28.91891892	67.98648649	100.7432432	95.72972973	30.48648649	13.47297297	18.5	1.540540541	5.635135135	384.1351351	292.9189189	0	188.2567568	404.2837838	140.5135135	61.43243243	0	7.337837838	0	112.972973	74.40540541	87.62162162	66.82432432	13.77027027	12.06756757	10.58108108	9.364864865	0	1.783783784	13.44594595	25.67567568	249.4189189	3.824324324	36.48648649	168.5675676	19.43243243	30.51351351	128.5810811	0	9.027027027	1.945945946	25.02702703	110.6216216	46.55405405	8.162162162	32.91891892	30.95945946	8.22972973	58.10810811	0	30.91891892	424.5675676	27.60810811	168.9594595	328.0810811	16.31081081	40.54054054
FAM151A	451.2567568	1579.972973	17.22972973	188.6216216	34.87837838	167.0675676	43.39189189	12.97297297	1768.824324	331.527027	70.40540541	152.4189189	114.8378378	37.16216216	74.45945946	23.86486486	103.7702703	46.47297297	565.6216216	100.5810811	1243.108108	751.1621622	182.8378378	5.905405405	21.25675676	69.08108108	44.12162162	101.2837838	181.2162162	241.5945946	21.62162162	0	207.2432432	35.44594595	10.58108108	241.1621622	40.83783784	57.36486486	76.97297297	108.9864865	117.7432432	166.0810811	88.78378378	14.59459459	31.12162162	107.2702703	75.44594595	113.027027	18.16216216	44.78378378	62	724.2702703	3.702702703	126.2027027	295.4054054	304.0135135	94.02702703	15.43243243	21.51351351	55.82432432	682.7837838	84.54054054	263.3783784	124.9054054	77.64864865	40.54054054
FAM151B	30.31081081	37.16216216	22.59459459	34.14864865	31.17567568	1.513513514	48.75675676	34.2972973	25.66216216	59.90540541	25.22972973	43.59459459	38.85135135	0	2.364864865	23.86486486	27.2972973	19.60810811	0	8.932432432	51.67567568	34.98648649	111.2702703	25.95945946	6.527027027	73.63513514	210.7567568	6.486486486	79.67567568	83.35135135	81.72972973	0	78.62162162	26.74324324	39.55405405	22.95945946	18.43243243	10.54054054	0	0	6.540540541	9.959459459	0	31.02702703	7.540540541	0	10	19.74324324	37.25675676	13.97297297	4.189189189	3.5	38.36486486	6.959459459	2.094594595	9.418918919	0	35.09459459	14.75675676	1.824324324	120.7162162	32.7972973	34.54054054	36.2027027	29.28378378	31.66216216
FAM153A	20.22972973	25.7027027	0	15.78378378	3	6.297297297	2.162162162	17.06756757	22.28378378	11.12162162	1.27027027	0	0	48.86486486	4.891891892	10.24324324	1.540540541	0	93.82432432	63.22972973	0	25.40540541	0	0	0.472972973	3.297297297	2.783783784	0	26.33783784	0	0	0	13.14864865	18.52702703	0.972972973	14.2972973	0	8.783783784	18.17567568	13.31081081	18.66216216	10.78378378	0	25.43243243	10.97297297	0	0	30.74324324	38.54054054	24.82432432	0	18.02702703	5.040540541	0	1.689189189	4.418918919	0	0	101.7972973	0	0	7.972972973	58.36486486	0	9.756756757	5.054054054
FAM153B	60.01351351	25.93243243	40.06756757	18.97297297	6.418918919	13.89189189	8.013513514	13.39189189	0	14.12162162	2.797297297	21.95945946	0	58.13513514	16.75675676	3.648648649	15.74324324	32	93.82432432	9.675675676	0	67.68918919	222.9594595	11.02702703	23.16216216	2.445945946	0	52.66216216	36.58108108	82.39189189	0	0	19.40540541	12.85135135	0	9.364864865	17.7027027	13.2027027	33.05405405	18.35135135	4.216216216	127.4864865	29.74324324	0	35.91891892	0	8.067567568	283.2702703	30.12162162	6.716216216	15.02702703	188.2027027	52.37837838	25.66216216	3.72972973	92.02702703	14.86486486	14.74324324	96.48648649	7.932432432	307.2837838	15.62162162	99.44594595	35.18918919	52.97297297	5.054054054
FAM153C	40.08108108	5.121621622	8.283783784	3.621621622	1.472972973	21.27027027	0.702702703	18.86486486	24.63513514	5.486486486	9.202702703	236.9324324	189.3108108	0	66.39189189	32.44594595	11.52702703	7.351351351	0	0	0	0	0	9.743243243	8.081081081	1.662162162	14.97297297	79.04054054	38.60810811	46.14864865	0	0	5.513513514	2.148648649	0	13.01351351	66.22972973	5.608108108	14.2027027	4.324324324	22.62162162	178.4324324	0	0	88.64864865	16.37837838	0	62.91891892	19.21621622	24.82432432	11.7972973	0	12.7972973	0	11.04054054	0	68.47297297	198.1216216	8.689189189	11.17567568	302.2567568	1.986486486	116.5	41.81081081	52.97297297	3.337837838
FAM155A	14.5	37.63513514	104.972973	35.66216216	138.027027	603.7972973	75.28378378	41.77027027	26.04054054	33.22972973	18.37837838	65.32432432	45.18918919	39.7027027	235.7837838	51.89189189	194.4459459	149.0540541	0	368.1216216	0	47.85135135	66.87837838	198.2162162	131.3648649	19.60810811	115.7027027	591.4864865	142.2432432	30.05405405	134.1216216	168.9054054	40.97297297	159.1621622	554.1756757	300.5540541	125.0675676	31.91891892	51.67567568	72.39189189	247.3918919	36.98648649	67.91891892	111.6081081	333.6351351	99.40540541	203	267.7702703	237.7297297	94.89189189	146.8243243	420.9864865	193.8513514	76	168.6081081	432.2162162	68.47297297	193.7297297	45.41891892	351.8648649	0	263.8648649	172.2972973	149.1891892	393.5810811	661.2837838
FAM155A-IT1	0	28.18918919	308.7837838	31.72972973	115.8378378	31.85135135	93.01351351	34.2972973	0	256.5810811	303.8648649	0	0	0	209.9594595	115.3513514	223.4459459	403.5675676	0	384.2972973	0	21.28378378	25.82432432	35.17567568	72.60810811	93.64864865	201.1486486	13.18918919	57.39189189	0	24.13513514	72.89189189	99.85135135	187.5	217.5	71.55405405	92.81081081	60.28378378	92.97297297	37.33783784	74.10810811	417.6756757	321.2837838	408.4864865	0	2.945945946	35.41891892	53.55405405	50.85135135	90.94594595	330.8783784	13.28378378	7.472972973	136.1486486	104.6216216	33.27027027	35.62162162	40.43243243	41.35135135	126.472973	95.06756757	61.91891892	0	33.91891892	471.527027	265.6621622
FAM155B	55.52702703	36.97297297	126.7837838	30.64864865	18.06756757	11.58108108	23.28378378	38.81081081	37.55405405	84.31081081	95.24324324	21.95945946	38.85135135	0	6.689189189	73.25675676	145.3513514	224.8243243	0	28.37837838	0	171.2027027	0	18.67567568	31	23.32432432	44.12162162	47.56756757	30.7027027	36.75675676	26	26.72972973	142.5135135	24.27027027	81.7972973	203.6486486	284.3648649	101.8378378	76.97297297	32.48648649	15.17567568	35.77027027	1245.297297	230.1621622	25.18918919	77.97297297	89	146.8783784	65	98.37837838	106.2432432	479.7432432	71.87837838	303.3783784	324.0135135	37.90540541	15.83783784	320	96.48648649	180.2702703	0	88.02702703	0	45.04054054	30.81081081	202.7027027
FAM156A	51.02702703	9.810810811	0	14.78378378	0	0	10.21621622	18.24324324	31.13513514	3.837837838	0	0	0	0	0	0.959459459	0	4.121621622	0	0	162.4054054	0	31.21621622	0	0	4.459459459	0	11.94594595	0	21.7972973	0	0	0	0.878378378	9.189189189	0.810810811	3.094594595	81.93243243	0	42.90540541	0	0	0	0	8.337837838	0	0	0	1.216216216	0	0	0	0	0	0	0	0	0	0	0	0	0.635135135	0	0	0	0
FAM156B	0	0	0	0	0	0	0	0	0	0	0	0	0	0	0	0	0	0	0	0	0	0	0	0	0	0	0	0	0	0	0	0	0	0	0	0	0	0	0	0	0	0	0	0	0	0	0	0	0	0	0	0	0	0	0	0	0	0	0	0	0	0	0	0	0	0
FAM157A	20.22972973	0	267.972973	0	0	0	28.54054054	45.02702703	0	79.27027027	0	0	173.8108108	0	0	58.66216216	111.9189189	0	0	0	29.41891892	0	0	0	45.83783784	9.175675676	0	3.216216216	0	26.87837838	44.98648649	0	0	50.60810811	2.851351351	0	17.7027027	0	29.13513514	89.5	0	0	93.32432432	0	15.51351351	244.2702703	0	0	159.5945946	75.16216216	0	342.7297297	0	14.14864865	151.5405405	0	0	11.40540541	107.3918919	0	0	0	39.02702703	0	0	0
FAM157B	19.95945946	24.10810811	1.635135135	27.89189189	102.2027027	17.17567568	15.94594595	27.58108108	0	0.72972973	3.891891892	0	0	30.48648649	0	2.513513514	4.243243243	1.081081081	0	4.878378378	106.7162162	0	158.7162162	2.067567568	11.63513514	3.297297297	46.39189189	24.95945946	0	0	0	431.0135135	9.513513514	10.83783784	7.716216216	4.918918919	0	14.02702703	14.87837838	1.067567568	231.9864865	71.32432432	5.621621622	0	45.75675676	2.945945946	137.472973	0	0	5.756756757	0	0	0	0	1.689189189	24.56756757	0	15.43243243	124.2837838	2.675675676	0	0.635135135	154.6486486	187.5810811	12	5.054054054
FAM157C	20.52702703	10.74324324	1.175675676	12.52702703	12.37837838	12.41891892	22.2972973	17.62162162	0	0.445945946	27.82432432	61.75675676	0	0	1.418918919	5.405405405	3.459459459	2.702702703	0	0	54.33783784	0	52.85135135	45.83783784	16.27027027	1.662162162	0	76.7972973	26.33783784	77.77027027	40.24324324	142.6756757	23.94594595	4.675675676	15.33783784	4.013513514	27.13513514	0	2.837837838	8	54.60810811	191.6081081	0	0	3.297297297	7.837837838	20.82432432	0	17.25675676	8.662162162	3.013513514	30.64864865	6.27027027	50.40540541	0	11.48648649	12.32432432	167.0675676	0	15.63513514	0	16.67567568	53.25675676	45.04054054	6.351351351	3.337837838
FAM159A	0	14.55405405	4.986486486	17.2972973	3.783783784	5.22972973	11.78378378	6.824324324	0	30.22972973	15.51351351	0	0	0	32.81081081	5.986486486	5.824324324	10.95945946	0	15.41891892	0	0	0	13.22972973	3.067567568	0	3.540540541	0	32.58108108	0	0	0	4.432432432	7.040540541	25.91891892	4.013513514	2.486486486	23.63513514	76.97297297	12.83783784	5.459459459	0	65.90540541	13.67567568	4.202702703	40.58108108	78.2027027	0	6.337837838	4.189189189	10.93243243	14.27027027	19.89189189	0	0	0	9.175675676	0	16.91891892	23.72972973	312.027027	4.635135135	0	21.22972973	1.432432432	10.68918919
FAM159B	0	6.5	51.04054054	4.743243243	5.540540541	15.37837838	2.162162162	7.891891892	0	5.486486486	18.37837838	98.87837838	0	0	6.689189189	15.55405405	3.459459459	2.108108108	0	8.932432432	0	0	0	4.094594595	5	1.662162162	8.864864865	5.337837838	0	0	0	0	8.243243243	2.72972973	19.02702703	1.405405405	15.16216216	4.864864865	6.094594595	10.27027027	15.17567568	10.78378378	61.43243243	146.0405405	7.540540541	0	8.067567568	172.1216216	0	1.945945946	101.7027027	0	9.72972973	6.959459459	2.094594595	23.05405405	205.2027027	29.5	10.59459459	11.95945946	0	40.82432432	0	0	20.21621622	151.3378378
FAM160A1	472.9594595	274.3648649	622.9054054	235.6351351	372.3243243	2249.72973	221.6756757	255.3648649	197.527027	841.4054054	874.5135135	150.1891892	169.5675676	246.5540541	422.4324324	455.7297297	946.0540541	640.1756757	249.9324324	390.1756757	342.3648649	316.9054054	142.8378378	201.9864865	365.5405405	341.3108108	701.6081081	400.4054054	419.3648649	564.3648649	280.8648649	516.1621622	698.2162162	418.0405405	1065.689189	863.8108108	982.0135135	537.2837838	715.9459459	505.2027027	421.5135135	611.5675676	35.05405405	542.2567568	713.5135135	386.0405405	250.6351351	456.0540541	553.8378378	360.4594595	1036.594595	199.7027027	674.7432432	657.972973	119.8783784	42.68918919	191.3648649	472.5945946	213.0135135	638.7027027	307.2837838	967.2297297	439.3108108	385.6621622	982.0135135	1032.256757
FAM160A2	512.8378378	245.3513514	173.472973	236.0135135	461.2162162	111.972973	149.5810811	115.5945946	209.8513514	211.2432432	67.98648649	777.0945946	606.1081081	517.7702703	262.5405405	480.0810811	119.8108108	111.7837838	702.2702703	35.12162162	836.7027027	591.3108108	725.9594595	118.472973	456.0540541	233.0675676	158.1891892	52.66216216	671.9189189	513.9459459	507.5135135	775.3918919	630.5540541	400.0405405	32.28378378	426.3513514	87.40540541	147.7702703	477.5945946	296.9189189	629.3918919	808.0540541	220.027027	221.1081081	186.8243243	192.1081081	642.6351351	504.9864865	378.3513514	231.8648649	295.7162162	85.75675676	33.93243243	48.72972973	300.0405405	238.3648649	26.62162162	522.1756757	359.8378378	46.48648649	136.3648649	321.472973	373.6891892	567.2837838	28.08108108	205.7567568
FAM160B1	250.2702703	226.4594595	48.82432432	262.5405405	155.472973	14.67567568	252.5945946	236.9324324	249.5810811	9.878378378	118.6351351	216.7567568	110.5810811	248.1216216	80.5	162.8378378	85.2972973	162.6621622	265.4864865	244.3513514	145.7432432	97.55405405	251.7297297	12.39189189	263.0675676	25.14864865	37.68918919	79.04054054	145.4459459	78.44594595	118.2027027	81.47297297	8.837837838	192.8513514	175.5675676	39.44594595	2.486486486	35.81081081	29.13513514	4.756756757	293.3648649	51.12162162	74.83783784	22.12162162	221.8513514	79.25675676	140.1216216	241.2027027	159.5945946	276.5945946	28.77027027	52.66216216	365.8378378	33.90540541	116.9189189	112.5405405	41.09459459	37.86486486	326.0810811	157.4054054	0	10.75675676	154.6486486	150.1216216	32.31081081	105.1081081
FAM160B2	421.1216216	257.2162162	92.81081081	296.3108108	979.7297297	21.27027027	226.3783784	194.1756757	248.527027	185.4054054	34.32432432	1208.743243	1072.648649	969.4864865	616.4594595	698.5	157.8648649	187.7837838	441.6891892	37.02702703	604.9594595	603.1216216	859.4324324	257.2432432	606.7027027	355.2972973	48.91891892	464.6756757	603.5675676	609.2567568	1026.310811	1068.324324	333.8243243	468.027027	144.0810811	155.1891892	215.4324324	143.8243243	379.2297297	847.3378378	858.6891892	731.1891892	148.3243243	732.3648649	520.8108108	810.972973	1007.486486	686.7972973	394.8378378	199.0135135	245.7297297	430.5810811	15.2027027	829.1486486	157.8648649	1277.418919	171.2837838	760.1216216	885.7702703	340.9864865	75.13513514	128.0675676	780.2162162	838.9864865	180.6216216	8.756756757
FAM161A	114.2162162	86.48648649	12.98648649	111.027027	31.17567568	84.06756757	86.55405405	112.3918919	74.63513514	6.162162162	67.98648649	108.3918919	214.5540541	97.44594595	18.81081081	86.12162162	67.14864865	74.40540541	143.9864865	27.14864865	81.66216216	135.5	126.4189189	7.094594595	54.27027027	59.64864865	71.40540541	28.86486486	256.2297297	231.2162162	464.3513514	214.8243243	22.16216216	140.3243243	10.58108108	6.013513514	33.64864865	4.189189189	21.64864865	31.56756757	42.98648649	12.25675676	47.55405405	11.18918919	14.54054054	30.51351351	47.06756757	53.55405405	69.17567568	90.94594595	35.68918919	11.59459459	111.5540541	24.72972973	7.256756757	14.24324324	212.8243243	37.86486486	26.89189189	11.17567568	104.027027	10.05405405	100.8648649	114.7837838	7.027027027	48.31081081
FAM161B	150.0540541	140.8108108	327.2972973	120.6486486	72.81081081	629.3918919	84.16216216	153.2297297	140.2162162	225.1081081	73.54054054	209.9054054	285.6216216	30.48648649	183.8378378	152.6351351	297.7297297	206.2702703	166.3918919	80.93243243	136.2837838	80.27027027	220.2837838	1285.581081	80.27027027	156.2162162	138.1621622	834.1486486	172.0540541	202.6621622	240.0945946	318.527027	237.3243243	125.6756757	35.68918919	82.21621622	435.8108108	57.36486486	61.45945946	57.5	125.8513514	266.027027	134.1486486	322.4594595	283.5675676	108.8243243	213.8783784	224.6216216	32.87837838	292.3648649	394.972973	155.9594595	139.0405405	409.0405405	151.5405405	412.5405405	576.9054054	105.6216216	135.8378378	145.3513514	207.9864865	332.5540541	191.8378378	178.1756757	290.6216216	265.6621622
FAM162A	38.78378378	245.8378378	40.06756757	219.2567568	31.17567568	7.527027027	249.5405405	393.0405405	276.7702703	20.7027027	8.513513514	24.05405405	0	107.8108108	46.36486486	12.89189189	10.35135135	17	95.62162162	84.25675676	86.67567568	54.22972973	47.5	10.28378378	25.83783784	27.7027027	234.1351351	5.337837838	50.62162162	173.7027027	109.0810811	148.1216216	6.608108108	21.64864865	9.189189189	6.013513514	3.743243243	0	2.837837838	41.74324324	24.40540541	7.189189189	10.06756757	6.837837838	1.743243243	15.32432432	10	110.3648649	20.17567568	30.27027027	17.63513514	218.9459459	52.37837838	23.74324324	0.783783784	5.445945946	22.75675676	18.71621622	101.7972973	21.58108108	282.8783784	22.14864865	56.78378378	79.63513514	12.64864865	33.67567568
FAM162B	16.68918919	30.21621622	9.040540541	31.16216216	4.662162162	11.01351351	12.7027027	25.27027027	19.62162162	2	8.513513514	24.05405405	0	189.8918919	11.36486486	0.148648649	0.608108108	4.797297297	0	11.22972973	0	0	25.82432432	3.310810811	0.094594595	0	5.932432432	8.27027027	0	0	26.82432432	62.81081081	0	1.337837838	0	8.202702703	2.486486486	8.027027027	5.243243243	8	4.216216216	0	0	12.08108108	2.540540541	5.418918919	83.58108108	0	8.432432432	0	0	0	0	3.608108108	0	0	0	14.74324324	10.59459459	5.067567568	0	34.64864865	0	43.01351351	110.9459459	8.756756757
FAM163A	0	8.783783784	25	7.013513514	12.37837838	185.6216216	2.77027027	21.83783784	0	182.2432432	262.4054054	32.85135135	0	0	231.6756757	18	40.45945946	17	0	27.14864865	26.05405405	0	0	575.5810811	34.48648649	14.77027027	280.027027	175.3918919	0	0	0	26.72972973	591.3108108	17.14864865	48.52702703	82.21621622	128.2702703	22.43243243	524.3108108	24.06756757	174.2702703	103.7702703	72.60810811	28.24324324	431.8378378	24.78378378	51.55405405	529.6621622	52.68918919	39.62162162	115.3513514	333.9864865	16.35135135	1471.891892	142.5810811	230.0405405	288.3648649	17.09459459	4.837837838	126.472973	618.2027027	102.0945946	0	0	77.64864865	81.59459459
FAM163B	0	10.74324324	25	13.08108108	0	2.013513514	2.77027027	13.68918919	0	9.878378378	10.63513514	0	0	0	25.7027027	0.148648649	0	64.02702703	0	4.067567568	0	0	0	12.39189189	0.337837838	0	0	0	0	0	0	0	94.36486486	1.108108108	0	2.175675676	5.175675676	12.2027027	193.7297297	62	45.31081081	0	47.55405405	58.94594595	18.41891892	16.94594595	0	0	2.743243243	6.716216216	5.162162162	61.47297297	0	0	1.202702703	2.310810811	0	0	0	18.44594595	0	10.75675676	41.04054054	0	6.351351351	0.216216216
FAM166A	24.66216216	18.40540541	12.98648649	16.12162162	18.06756757	230.3513514	4.013513514	14.2027027	22.5	14.12162162	1.27027027	0	28.85135135	151.7162162	83.94594595	3.648648649	0.608108108	7.351351351	0	16.41891892	0	43.56756757	0	67.12162162	5.527027027	17.83783784	37.68918919	169.5405405	40.24324324	34.02702703	0	0	186.6081081	2.418918919	25.91891892	13.01351351	195.3243243	16.91891892	170.2162162	17.71621622	29.54054054	44.08108108	156.6486486	9.5	70.40540541	22.91891892	39.43243243	21.18918919	4.527027027	1.364864865	10.93243243	21.06756757	31.89189189	60.78378378	9.783783784	35.48648649	8.22972973	0	33.45945946	110	0	9.324324324	0	40.98648649	16.31081081	14
FAM166B	28.56756757	30.01351351	10.52702703	17.2972973	1.472972973	0	11.32432432	5.297297297	28.41891892	9.878378378	79.43243243	21.95945946	45.18918919	41.85135135	15.01351351	7.364864865	6.810810811	9.094594595	0	313.4459459	213.8783784	0	0	33.74324324	16.89189189	17.83783784	5.932432432	16.98648649	21.90540541	0	0	0	74.01351351	8.108108108	9.189189189	30.41891892	75.58108108	4.189189189	13.44594595	6.189189189	22.62162162	103.7702703	74.83783784	18.13513514	1.743243243	29.81081081	17.37837838	17.12162162	7.108108108	2.567567568	16.18918919	7.810810811	99.12162162	128.4864865	71.75675676	13.37837838	4.108108108	7.554054054	16.91891892	19.47297297	0	9.324324324	27.77027027	19.54054054	3.513513514	28
FAM167A	50.78378378	97.98648649	58.54054054	166.8918919	72.81081081	84.06756757	100.8108108	282.7027027	61.17567568	221.3918919	115.0675676	102.0135135	0	146.1486486	175.5675676	79.25675676	56.77027027	192.7432432	53.94594595	93.85135135	0	140.8108108	0	306.7027027	85.64864865	104.5810811	243.3918919	273.1756757	172.0540541	121.0540541	377.6756757	124	316.4459459	116.2837838	44.2027027	71.55405405	53.64864865	180.3918919	63.2027027	593.0405405	388.8243243	78.09459459	410.5135135	164.7432432	39.81081081	299.7162162	82.04054054	95.64864865	181.2567568	140.6081081	65.83783784	1120.337838	613.8243243	251.7972973	202.5810811	138.2972973	179.472973	7.554054054	158.6351351	194.0945946	160.2162162	388.527027	0	101.6216216	306.6351351	78.22972973
FAM167A-AS1	0	11.5	29.55405405	9.837837838	19.24324324	204.7027027	10.21621622	16.01351351	0	49.14864865	190.3918919	0	0	0	172.0540541	34.60810811	23.81081081	111.7837838	0	18.27027027	0	21.28378378	0	40.17567568	41.54054054	213.972973	174.8783784	403.8918919	0	0	21.62162162	0	46.04054054	28.78378378	53.55405405	35.97297297	82.17567568	357.1486486	113.2162162	27.2027027	14.31081081	96.87837838	0	21	213.7837838	28.93243243	47.06756757	21.18918919	109.3513514	7.621621622	17.63513514	533.6756757	716.2837838	17.14864865	97.12162162	7.432432432	27.97297297	116.1621622	8.689189189	145.3513514	147.1891892	136.4324324	0	0	211.1756757	53.85135135
FAM167B	49.22972973	35.40540541	48.82432432	41.39189189	5.540540541	13.09459459	28.74324324	72.82432432	37.55405405	10.43243243	11.43243243	48.44594595	34.77027027	132.2297297	0.918918919	1.189189189	1.040540541	1.081081081	0	2.22972973	0	80.27027027	0	18.67567568	0.472972973	1.013513514	2.783783784	24.18918919	19.33783784	37.59459459	29.91891892	31.37837838	5.513513514	2.418918919	0	7.081081081	7.202702703	9.635135135	59.48648649	37.33783784	27.02702703	21.95945946	17.77027027	87.48648649	154.3648649	0	0	0	14.08108108	0.891891892	58.33783784	41.10810811	0	4.810810811	5.432432432	0	15.83783784	10.51351351	41.35135135	3.581081081	0	12.14864865	0	36.2027027	29.28378378	0
FAM168A	312.027027	765.1081081	558.3783784	768.8243243	502.8783784	373.5	650.6216216	825.0810811	881.9459459	923.2297297	753.9864865	339.3513514	534.7837838	733.7027027	1201.513514	468.4054054	561.0810811	491.1486486	238.5405405	711.3108108	142.8918919	416.7297297	360.8648649	584.4189189	454.2027027	421.8243243	306.2972973	229.7702703	407.0540541	222.8243243	724.6756757	313.7972973	1149.283784	509.8378378	517.1486486	1710.702703	1607.108108	304.0135135	489.3918919	536.5675676	404.7162162	218.1351351	968.3378378	1444.891892	860.2297297	816.4594595	622.9054054	805.8513514	308.9594595	675.5675676	196.7702703	1747.081081	790.7297297	556.5135135	463.8243243	515.3918919	1300.635135	588.4459459	867.3648649	410.1081081	202.6621622	535.8108108	244.3513514	278.2027027	1666.364865	320.2837838
FAM168B	362.8243243	817.9594595	27.91891892	807.5945946	344.6756757	42.72972973	747.3648649	618.8648649	822.8108108	182.2432432	132.3243243	429.8648649	281.3648649	267.972973	103.4864865	308.027027	163	57.68918919	181.7702703	27.14864865	323.0135135	627.1216216	496.6756757	106.7162162	396.2972973	378.5405405	701.6081081	7.135135135	146.7432432	226.5135135	440.1216216	342.7972973	180.4594595	481.1351351	44.2027027	127.9594595	373.9864865	298.8783784	65.63513514	633.9594595	662.7297297	188.027027	42.24324324	402.7567568	239.4054054	723.8108108	580.3513514	224.6216216	477.4324324	276.5945946	166.4459459	85.75675676	107.6486486	227.7837838	209.7837838	271.7027027	141.3513514	220.3918919	808.9594595	210.7567568	804.472973	298.8783784	242.527027	229.7972973	77.64864865	61.77027027
FAM169A	93.82432432	198.8648649	358.7972973	170.9189189	88.71621622	353	213.2297297	219.8513514	155.3648649	256.5810811	211.0675676	97.5	48.14864865	118.5945946	535.4189189	174.4594595	297.7297297	229.1621622	0	107.527027	39.91891892	131.0945946	0	18.67567568	201.6216216	355.2972973	749.7027027	121.0540541	254.2027027	349.2432432	160.972973	130.6891892	112.0135135	256.9594595	144.0810811	195.4189189	42.44594595	835.8108108	263.7297297	301.8783784	124.3783784	26.63513514	100.972973	850.2837838	37.83783784	136.2432432	39.43243243	146.8783784	94.58108108	251.3918919	239.4864865	132.1351351	204.6891892	281.6081081	37.62162162	92.02702703	331.472973	160.4054054	153.4864865	227.9459459	0	153.7432432	132.1351351	80.68918919	149.5810811	353.6756757
FAM169B	17.10810811	17.98648649	214.4054054	29.24324324	104.5135135	174.2432432	25.17567568	28.14864865	0	115	215.9864865	30.37837838	32	0	117.6621622	61.56756757	157.8648649	154.1351351	62.13513514	145.9324324	31.36486486	72.25675676	41.95945946	103.9459459	13.83783784	51.21621622	115.7027027	403.8918919	0	0	24.13513514	78.05405405	23	62.41891892	252.5945946	115.472973	527.9459459	75.5	34.71621622	31.56756757	22.62162162	308.1081081	145.0405405	131.6216216	16.51351351	8.972972973	121.4189189	234.1621622	34.08108108	24.82432432	45.68918919	267.2162162	327.3378378	40.31081081	220.6216216	615.0135135	127.3783784	23.59459459	4.837837838	90.14864865	69.01351351	132.2297297	0	100.6891892	270.527027	74.90540541
FAM170A	0	12.17567568	32.60810811	14.21621622	29.39189189	459.6486486	17.81081081	12.97297297	0	980.2162162	363.5405405	0	0	0	15.90540541	171.7432432	223.4459459	426.7027027	0	122.527027	26.05405405	25.40540541	0	82.52702703	72.60810811	33.06756757	468.027027	74.68918919	42.2027027	0	31.41891892	0	462.2972973	48.35135135	48.52702703	333.0405405	68.2972973	207.5945946	164.4594595	21.22972973	17.93243243	64.78378378	354.9459459	699.5135135	29.35135135	296.7702703	17.37837838	21.18918919	204.9324324	212.7297297	350.5135135	159.3513514	163.472973	523.0675676	319.4189189	243.1081081	70.91891892	28.5	24.04054054	357.1486486	0	243.8378378	24.09459459	16.77027027	339	1204.324324
FAM170B	0	10.74324324	17.22972973	10.55405405	16.81081081	28.94594595	0.067567568	16.01351351	0	2	19.37837838	0	0	39.7027027	77.44594595	1.472972973	8.486486486	8.175675676	0	8.932432432	0	0	0	441	5.527027027	4.459459459	51.37837838	142.4189189	0	0	0	0	74.01351351	3.689189189	13.7027027	7.081081081	23.85135135	23.63513514	184.8783784	9.905405405	24.40540541	76.2027027	8.310810811	8.608108108	228.9324324	39.54054054	43.13513514	62.91891892	0	1.945945946	6.067567568	88.21621622	11.71621622	4.810810811	5.432432432	0	42.83783784	112.1216216	19.16216216	4.513513514	0	20.82432432	62.45945946	0	55.66216216	31.66216216
FAM170B-AS1	0	9.810810811	129.9054054	8.905405405	57.45945946	115.1486486	10.85135135	3.716216216	0	84.31081081	691.8108108	34.02702703	0	0	106.2432432	77.56756757	237.472973	284.1216216	0	84.25675676	0	0	0	72.14864865	54.27027027	185.6891892	123.2837838	39.66216216	38.60810811	0	0	0	329.7702703	63.16216216	64.27027027	161.9189189	284.3648649	51.67567568	14.2027027	1.486486486	19.48648649	13.74324324	213.1891892	237.5405405	47.81081081	23.54054054	8.067567568	133.9459459	24.18918919	158.2567568	255.5405405	34.7972973	204.6891892	23.74324324	11.04054054	230.0405405	27.97297297	133.2567568	64.40540541	77.31081081	0	136.4324324	0	0	65.41891892	71.75675676
FAM171A1	703.3108108	734.1621622	147.472973	813.4864865	538.1351351	331.1351351	694.9459459	1312.959459	620.3783784	76.85135135	276.2972973	365.6891892	528.9054054	215.8648649	282.4324324	94.94594595	67.14864865	95.98648649	816.9324324	138.2972973	170.4189189	854.1486486	645.5810811	348	513.7702703	777.0945946	225.027027	263.0675676	2563.905405	755.1081081	1911.972973	1078.445946	394.527027	673.0135135	307.972973	270.5810811	314.2162162	1003.594595	557.4324324	1205.783784	907.027027	1004.702703	270.6621622	818.7702703	596.7297297	1243.864865	762.1756757	678.7702703	852.972973	1094.121622	176.2432432	18.02702703	83.32432432	31.59459459	1086.310811	365.972973	115.5540541	349.2432432	1488.932432	35.94594595	1595.054054	590.1351351	710.5	857.9324324	428.3243243	213.1216216
FAM171A2	0	35.86486486	2.581081081	47.97297297	77.91891892	53.97297297	20.28378378	38.90540541	29.74324324	5.486486486	15.51351351	28.09459459	82.89189189	195.7027027	209.9594595	2.121621622	2.756756757	3.418918919	45.2027027	15.41891892	26.05405405	40.55405405	212.8243243	137.5540541	7.581081081	6.783783784	145.5810811	35.56756757	0	77.77027027	77.87837838	0	120.0135135	9.540540541	0.972972973	4.918918919	24.93243243	37.64864865	53.64864865	249.9324324	242.7567568	57.06756757	28.55405405	28.24324324	147.1351351	233.6216216	143.1891892	17.12162162	11.09459459	4.905405405	5.162162162	41.10810811	24.5	85.75675676	4.337837838	17.91891892	14.86486486	6.472972973	0	50.67567568	0	12.95945946	36.64864865	73.40540541	34.09459459	2.054054054
FAM171B	19.25675676	45.31081081	1173.324324	64.2027027	252.8108108	301.3108108	93.48648649	78.25675676	47.7027027	459.6486486	172.6081081	21.95945946	0	30.48648649	752.9459459	107.0810811	100.0810811	720.5135135	0	319.8243243	0	0	0	133.6891892	42.59459459	115.7027027	368.5540541	207.6486486	16.05405405	28.98648649	0	80.33783784	213.1891892	26.74324324	75.72972973	863.8108108	284.3648649	18.90540541	107.6351351	110.3243243	15.17567568	154.9189189	1310	397.3513514	283.5675676	36.89189189	47.06756757	62.91891892	37.25675676	75.16216216	586.6351351	237.6621622	365.8378378	196.0810811	429.2972973	109.0810811	1141.405405	14.74324324	30.13513514	258.5810811	147.1891892	382.3513514	0	16.77027027	300.9594595	1358.824324
FAM172A	395.4324324	320	13.83783784	357.4189189	99.35135135	64.18918919	524.9189189	645.5810811	374.8783784	76.85135135	16.47297297	89.48648649	56.08108108	126	40.12162162	252.4324324	81.10810811	67.55405405	0	18.27027027	38.32432432	45.02702703	284.8648649	55.93243243	267.5405405	104.5810811	25.62162162	4.648648649	100.4594595	113.5135135	122.527027	198.5810811	10.09459459	250.6621622	208.6216216	87.06756757	32.22972973	46.66216216	22.56756757	46	27.02702703	311.0675676	13.48648649	0	139.8378378	75.13513514	147.6891892	13.14864865	76.17567568	102.7162162	337.0810811	48.67567568	75.72972973	42.01351351	18.35135135	48.27027027	48.78378378	66.45945946	257.7837838	53.16216216	69.01351351	149.8108108	100.2567568	192.8513514	14.41891892	205.7567568
FAM172BP	0	2.040540541	0	0	3	2.013513514	1.148648649	1.324324324	0	69.35135135	13	0	0	0	15.90540541	2.121621622	12.58108108	18.24324324	0	8.932432432	0	0	0	5.310810811	2.283783784	30.35135135	59.55405405	7.135135135	19.33783784	0	0	0	8.837837838	4.675675676	12.16216216	14.2972973	5.175675676	22.43243243	3.675675676	2.459459459	0	11.51351351	79.02702703	5.810810811	7.540540541	0	0	0	10.43243243	30.27027027	106.2432432	8.743243243	12.7972973	110.0810811	8.554054054	8.554054054	21.75675676	14.74324324	33.45945946	6.756756757	54.47297297	38.64864865	0	0	8.324324324	19.91891892
FAM173A	45.72972973	96.83783784	0	80.52702703	249.7837838	13.09459459	55.72972973	43.35135135	166.2027027	2.878378378	7.797297297	202.1486486	322.3243243	411.8918919	19.87837838	11.37837838	2.081081081	17	346.1351351	0	268.7432432	108.2972973	299.3513514	43.72972973	30.14864865	23.32432432	0	45.93243243	319.7162162	427.8108108	202.0540541	157.4054054	28.44594595	30.90540541	7.716216216	2.175675676	0	6.364864865	47.7972973	34.40540541	512.1756757	30.97297297	0	7.743243243	76.71621622	28.93243243	221.2432432	84.37837838	85	3.243243243	0	21.06756757	13.97297297	128.4864865	15.14864865	116.3783784	0	12.24324324	124.2837838	3.108108108	0	0	155.2702703	360.6216216	4.621621622	0
FAM173B	90.68918919	79.45945946	1.635135135	93.77027027	60.21621622	16.17567568	98.06756757	96.94594595	57.7972973	6.675675676	25.22972973	68.55405405	88.60810811	101.7027027	29.77027027	84.7972973	29.16216216	18.24324324	123.0810811	25.60810811	206.6891892	52.90540541	58.08108108	4.689189189	35.28378378	6.783783784	5.094594595	10.10810811	76.44594595	133.1756757	150.4864865	142.6756757	8.243243243	96.43243243	108.0675676	10.47297297	4.486486486	8.027027027	12.72972973	10.27027027	20.36486486	60.06756757	4.77027027	33.95945946	0	11.31081081	10	21.18918919	14.08108108	30.27027027	38.18918919	8.743243243	33.93243243	6.959459459	0.783783784	17.91891892	32.25675676	14.74324324	135.8378378	35.94594595	0	7.972972973	41.98648649	89.75675676	13.51351351	28
FAM174A	84.74324324	144.0405405	22.59459459	136.6216216	15.59459459	58.63513514	103.2027027	126.6351351	155.1621622	6.162162162	0.756756757	44.67567568	110.5810811	80.5	0	63.95945946	3.459459459	24.87837838	0	4.067567568	70.58108108	55.36486486	54.74324324	13.22972973	43.47297297	3.297297297	4.283783784	8.27027027	19.33783784	51.71621622	107.7027027	89.01351351	2.810810811	31.55405405	10.58108108	6.013513514	20.2027027	4.189189189	126.6891892	28.82432432	317.1621622	25.74324324	0	0	10.14864865	201.3918919	178.8783784	25.63513514	9.027027027	3.243243243	23.24324324	0	0	6.959459459	24.28378378	6.405405405	0	87.86486486	21.51351351	3.581081081	463.1216216	4.635135135	64.18918919	59.22972973	0	74.90540541
FAM174B	59.74324324	48.22972973	1.175675676	45.75675676	9.405405405	2.959459459	41.18918919	35.16216216	46.27027027	16.58108108	21.48648649	65.32432432	75.44594595	0	124.527027	5.986486486	7.608108108	4.797297297	0	15.41891892	48.89189189	76.87837838	0	5.310810811	10.08108108	64.18918919	24.14864865	47.56756757	30.7027027	62.21621622	115.1486486	0	9.513513514	18.09459459	2.851351351	14.2972973	16.83783784	4.864864865	42.27027027	9.378378378	15.81081081	16.95945946	25.31081081	8.608108108	6	82.72972973	0	0	16.5	12.78378378	17.63513514	4.702702703	21.40540541	4.297297297	7.256756757	8.554054054	33.90540541	19.51351351	4.837837838	13.32432432	0	8.689189189	36.64864865	37.32432432	13.51351351	5.972972973
FAM175A	41.72972973	95.13513514	27.91891892	101.3378378	23.2972973	2.959459459	105.4594595	127.5675676	86.36486486	27.64864865	41.78378378	36.41891892	92.63513514	115.7432432	25.7027027	34.60810811	20.66216216	28.40540541	0	90.62162162	31.36486486	0	58.08108108	98.75675676	41.54054054	7.959459459	15.91891892	8.27027027	140.2297297	50.2972973	50.27027027	0	2.810810811	29.63513514	15.33783784	20.87837838	0	60.28378378	6.932432432	3.445945946	86.32432432	3.824324324	29.74324324	31.02702703	5.040540541	6.054054054	13.56756757	0	67.05405405	140.6081081	146.8243243	7.810810811	15.2027027	4.810810811	20.09459459	27.44594595	20.68918919	22.75675676	30.13513514	30.91891892	0	10.05405405	88.16216216	19.54054054	11.13513514	26.22972973
FAM175B	126.7162162	122.6351351	9.648648649	131.8108108	27.74324324	5.22972973	187.7432432	206.9459459	132.4054054	17.37837838	19.37837838	87.31081081	56.08108108	127.1621622	55.82432432	189.2702703	85.2972973	1.581081081	252.9864865	8.216216216	36.82432432	62.72972973	59.94594595	18.67567568	146.8243243	88.62162162	27.18918919	9.486486486	70.47297297	105.8648649	40.77027027	89.01351351	7.162162162	100.8108108	23.48648649	181.2972973	28.43243243	28.28378378	105.1081081	58.89189189	23.43243243	5.135135135	53.14864865	14.59459459	23.97297297	23.54054054	10	13.14864865	109.3513514	237	85.24324324	0	49.63513514	98.60810811	24.28378378	82.12162162	4.108108108	52.14864865	165.1756757	14.7972973	125.1756757	13.75675676	80.09459459	88.71621622	4.621621622	14
FAM177A1	667.8108108	500.4459459	18.2972973	467.3918919	446.1756757	42.72972973	630.9594595	566.9054054	581.6351351	115	444.9594595	250.1081081	405.2837838	372.9189189	97.31081081	231.7432432	123.9189189	175	515.5540541	115.5945946	554.472973	456.9189189	602.2162162	8.351351351	268.7432432	144.3648649	263.0945946	42.77027027	361.2432432	412.1891892	431.472973	177.2567568	33.22972973	308.8783784	280.3648649	127.9594595	22.82432432	3.432432432	57.43243243	211.7432432	211.7432432	85.13513514	22.24324324	5.810810811	73.2027027	244.2702703	172.527027	295.5	229.6756757	270.8783784	115.3513514	61.47297297	31.89189189	48.72972973	20.95945946	157.4594595	29.36486486	693.0810811	287.2837838	310.8243243	372.1621622	48.06756757	311.3648649	286.527027	44.12162162	91.89189189
FAM177B	17.85135135	20.72972973	1101.864865	19.71621622	369.4594595	917.6756757	25.17567568	24.5	0	2753.986486	869.7837838	21.95945946	0	0	1926.635135	210.0945946	791.8783784	1077.189189	0	1246.581081	0	0	0	584.4189189	76	46.87837838	1500.621622	559.7297297	24.2027027	0	0	0	326.3648649	147	862.3648649	1657.878378	562.6891892	378.8243243	263.7297297	185.2027027	34.62162162	198.5810811	267.7702703	397.3513514	278.5	87.78378378	31.89189189	234.1621622	45.31081081	466.4864865	629.7567568	768.527027	665.5540541	595.4864865	824.1621622	711.3108108	343.3378378	58.10810811	135.8378378	2003.243243	0	1347.905405	26.77027027	0	1539.486486	1255.72973
FAM178B	0	9.810810811	53.31081081	3.621621622	3	111.972973	15.13513514	24.5	0	241.2837838	161.7972973	0	61.25675676	30.48648649	482.8648649	37.45945946	33.13513514	131.8243243	0	162.527027	0	0	0	112.6621622	27.97297297	278.9324324	48.91891892	509.6081081	16.05405405	0	0	0	72.17567568	19.67567568	167.9864865	77.18918919	1753.378378	864.2972973	81.95945946	38.64864865	105.0675676	105.6216216	216.7162162	261	382.9459459	329.5405405	78.2027027	58.09459459	60.81081081	56.90540541	394.972973	211.5675676	52.37837838	38.58108108	113.2837838	33.27027027	10.02702703	83.89189189	26.89189189	717.8378378	297.3513514	145.527027	0	0	326.7027027	38.2972973
FAM179A	58.67567568	35.40540541	206.0540541	29.52702703	75.5	118.4459459	28.54054054	23.40540541	33.81081081	400.1216216	472.3513514	620.2432432	710.5	602.0405405	699.5135135	432.472973	194.4459459	320.7297297	132.7297297	423.3648649	68.22972973	61.7027027	52.85135135	875.9594595	54.27027027	84	526.8918919	2995.121622	111.2162162	56.39189189	26	140.0675676	1383.256757	80	122.6756757	445.4459459	232.472973	78.85135135	1155.108108	224.972973	170.0405405	284.027027	636.8783784	160.8243243	116.6081081	150.3648649	89	1068.959459	242.8648649	102.7162162	10.93243243	1407.432432	1916.486486	409.0405405	376.2972973	238.3648649	108.9594595	50.32432432	26.89189189	458.1081081	75.13513514	410.2297297	192.3513514	94.82432432	266.027027	123.3378378
FAM179B	473.6621622	352.5405405	151.4459459	408.027027	398.5	125.2027027	352.5405405	407.0540541	316.6621622	211.2432432	613.8243243	597.1351351	141.027027	176.8108108	163.2702703	482.0540541	638.0945946	341.8243243	470.0810811	319.8243243	102.1351351	253.0675676	238.4189189	140.5135135	556.0675676	355.2972973	414.4324324	22.40540541	326.5810811	209.1621622	200.4594595	260.0810811	39.27027027	517.472973	252.5945946	374.3783784	40.83783784	345.7027027	72.51351351	118.7972973	340.6621622	136.8918919	184.3648649	456.0540541	123.1216216	321.1216216	162.7027027	113.027027	305.7297297	782.6621622	375.7837838	667.8108108	215.7027027	199.3783784	83.90540541	138.2972973	212.8243243	385.5	504.4189189	415.5135135	0	128.0675676	295.5405405	313.1486486	416.3378378	389.1621622
FAM180A	62.90540541	63.78378378	1.635135135	75.04054054	94.43243243	2.959459459	28.74324324	60.62162162	102.5135135	109.6351351	111.3648649	224.8243243	529.6621622	543.5	55.82432432	115.3513514	18.31081081	52.18918919	0	25.60810811	0	40.55405405	0	16.86486486	9	5.567567568	6.567567568	2.567567568	16.05405405	0	0	0	22.16216216	5.472972973	2.851351351	42.71621622	119.6351351	6.364864865	12.72972973	37.33783784	28.60810811	10.78378378	31.05405405	428.6216216	198.4054054	8.972972973	0	0	1.216216216	34.83783784	123.5810811	5.837837838	75.72972973	742.2432432	0.783783784	2.310810811	33.90540541	0	74.83783784	68.75675676	0	42.78378378	37.98648649	46.36486486	39.90540541	21.47297297
FAM180B	0	10.74324324	3.756756757	15.78378378	14.40540541	69.98648649	14.09459459	12.97297297	15.06756757	40	21.48648649	0	0	30.48648649	292.2027027	5.405405405	17.01351351	22.08108108	0	8.216216216	0	21.28378378	0	123.8378378	12.28378378	55.40540541	19.06756757	56.14864865	21.90540541	0	28.31081081	0	125	19.67567568	95.12162162	104.0675676	37.58108108	81.93243243	72.51351351	45.10810811	90.55405405	248.4054054	81.44594595	19	97.98648649	6.054054054	19	221.7972973	9.027027027	5.756756757	77.56756757	177.8108108	183.1216216	104.1486486	230.8243243	13.37837838	198.2162162	17.87837838	80	53.16216216	0	5.783783784	0	0	153.027027	40.54054054
FAM181A	0	0	19.27027027	0	0	0	0.391891892	8.445945946	0	11.98648649	0	0	0	0	0	8.810810811	7.608108108	0	0	0	0	0	0	0	15.10810811	42.71621622	0	14.25675676	0	45.36486486	0	0	0	8.581081081	35.68918919	0	125.0675676	0	33.05405405	163.5675676	0	0	100.972973	0	549.4459459	217.2702703	0	0	83.09459459	34.83783784	0	446.472973	0	409.0405405	171.6216216	0	0	5.364864865	14.75675676	0	0	0	0	0	0	0
FAM181A-AS1	32.08108108	0	422.4324324	0	0	0	6.027027027	4.256756757	0	172.6621622	0	0	0	0	0	44.51351351	108.0405405	0	45.2027027	0	0	0	0	0	79.22972973	64.18918919	0	155.5	0	0	0	0	0	51.68918919	81.7972973	0	198.9054054	0	152.8648649	57.5	0	0	536.2162162	0	19.43243243	180.0135135	0	0	30.12162162	28.37837838	0	863.5	0	71.60810811	223.9459459	0	0	0	0	0	0	0	0	0	0	0
FAM181B	0	17.18918919	20.28378378	24.74324324	3.783783784	13.89189189	14.09459459	16.01351351	32.37837838	0.72972973	8.513513514	45.52702703	33.48648649	114.472973	12.72972973	4.054054054	0.608108108	0	0	3.121621622	0	0	0	21.31081081	0.716216216	1.013513514	0	0	28.62162162	32.18918919	55.55405405	55.06756757	36.14864865	1.594594595	0	4.918918919	100.2027027	9.635135135	2.837837838	50.75675676	34.62162162	118.5540541	5.621621622	14.59459459	16.51351351	22.24324324	47.06756757	0	1.216216216	6.716216216	8.891891892	9.675675676	8.716216216	0	9.135135135	11.48648649	0	7.554054054	0	6.756756757	0	0	0	39.87837838	18.27027027	2.054054054
FAM182A	0	8.783783784	0.675675676	3.621621622	1.472972973	0	0	10.36486486	0	4.932432432	57.18918919	0	0	138.1621622	2.364864865	0	5.081081081	8.175675676	0	77.71621622	0	0	0	0	0.716216216	13.25675676	15.91891892	15.68918919	16.05405405	0	0	0	4.945945946	0.405405405	6.391891892	9.364864865	11.67567568	6.364864865	7.662162162	38.64864865	0	0	111.8378378	142.5405405	16.51351351	55.32432432	14.43243243	7.905405405	21.09459459	11.62162162	132.5945946	252.9864865	0	30.35135135	48.93243243	14.24324324	7.486486486	0	8.689189189	2.675675676	0	12.95945946	0	0	0	4.22972973
FAM182B	0	12.91891892	25	0	29.39189189	31.85135135	4.013513514	6.824324324	22.87837838	90.04054054	22.63513514	31.60810811	0	0	159.1081081	8.256756757	12.58108108	36.41891892	0	7.405405405	86.67567568	0	43.68918919	220.3918919	10.08108108	13.25675676	133.7297297	118.4459459	70.47297297	48.5	0	0	23.94594595	15.85135135	12.16216216	15.82432432	176.0675676	37.64864865	88.55405405	121.8378378	69.89189189	628.2162162	51.31081081	185.6216216	14.54054054	56.48648649	30.77027027	65.63513514	0	3.243243243	10.93243243	57.24324324	90.81081081	60.78378378	1.202702703	14.24324324	164.9459459	0	3.175675676	77.31081081	0	116.6486486	0	16.77027027	46.16216216	40.54054054
FAM183A	32.97297297	12.91891892	12.98648649	22.02702703	19.24324324	8.945945946	12.7027027	13.68918919	19.12162162	20.7027027	5.77027027	0	230.0945946	46.31081081	8.040540541	24.71621622	35.54054054	99.89189189	0	119.0540541	54.33783784	0	141.6351351	23.55405405	9.554054054	27.7027027	46.39189189	0	146.7432432	108.2162162	126.8243243	0	8.837837838	14.98648649	226.7027027	39.44594595	30.94594595	172.2027027	21.64864865	1.945945946	9.432432432	0	4.77027027	8.608108108	6	11.86486486	17.37837838	0	14.82432432	13.97297297	58.33783784	4.702702703	27.98648649	221.472973	9.783783784	19.09459459	0	0	69.55405405	74.32432432	464.4594595	29.32432432	68.09459459	41.81081081	13.51351351	21.47297297
FAM183B	19.66216216	8.783783784	23.72972973	2.391891892	13.40540541	133.1216216	13.24324324	14.91891892	0	2.378378378	32.52702703	0	0	0	124.527027	47.01351351	50.86486486	26.48648649	64.60810811	60.2972973	0	23.91891892	0	32.08108108	18.02702703	51.21621622	11.33783784	6.486486486	86.89189189	30.05405405	0	0	21.14864865	22.25675676	7.716216216	8.202702703	5.716216216	57.36486486	30.2027027	100.1756757	12.02702703	78.09459459	84.04054054	24.39189189	4.202702703	11.86486486	58.33783784	81.7972973	7.783783784	34.83783784	33.22972973	61.47297297	43.52702703	107.3378378	32.91891892	56.32432432	6.77027027	11.40540541	26.89189189	15.63513514	0	149.8108108	0	0	2.986486486	68.27027027
FAM183CP	0	7.77027027	585.2027027	2.391891892	107.1756757	226.0405405	22.97297297	7.324324324	0	587.2297297	271.9459459	0	32	0	298.0945946	170.3918919	297.7297297	311.4864865	0	122.527027	0	0	0	74.60810811	57.18918919	88.62162162	336.8918919	41.16216216	19.33783784	27.86486486	28.31081081	26.72972973	147.3783784	49.25675676	136.4864865	256.0945946	23.85135135	403.1621622	202.5810811	25.67567568	15.81081081	138.6081081	18.62162162	33.95945946	213.7837838	41.47297297	54.32432432	65.63513514	122.2432432	261.4054054	723.3378378	297.2297297	158.4594595	326.3648649	145.1081081	141.6891892	488.1216216	24.60810811	16.91891892	366.972973	0	225.527027	0	0	326.7027027	934.9864865
FAM184A	492.027027	271.1621622	210.5540541	305.6351351	344.6756757	158.7162162	336.472973	613.8243243	205.027027	178.972973	262.4054054	213.3378378	161.5405405	58.13513514	110.1486486	165.8513514	282.2027027	215.3648649	293.2162162	467.6486486	258.2297297	464.8243243	309.1621622	109.1756757	320.9459459	179.5675676	632.3513514	36.97297297	1028.364865	1069.405405	1378.027027	428.3243243	201.3648649	395.4324324	396.1216216	391.472973	105.2432432	550.2567568	144.4864865	133.1216216	215.5675676	91.58108108	31.05405405	134.4189189	372.3243243	149.2432432	61.06756757	87.22972973	62.93243243	466.4864865	402.8108108	969.4864865	139.0405405	78.44594595	97.12162162	88.60810811	232.1216216	109.7432432	1123.121622	198.3243243	207.9864865	388.527027	313.0675676	310.7027027	286.3513514	454.6621622
FAM184B	24.90540541	37.97297297	276.6756757	65.90540541	77.91891892	433.1486486	23.52702703	26.24324324	64.13513514	350.0405405	450.9594595	339.3513514	300.7297297	318.7027027	302.7432432	616.4594595	219.0675676	358.0135135	0	167.2972973	112.1621622	229.0945946	101.5810811	278.4054054	69.62162162	179.5675676	707.8108108	372.9189189	242.7567568	23.36486486	259.5810811	113.2837838	530.9054054	103.3243243	129.3648649	416.2432432	454.6621622	276.2972973	791.8783784	601.5	133.2567568	252.1891892	758.0540541	397.3513514	312.9864865	733.2432432	122.6891892	417.6216216	109.3513514	123.7027027	324.2837838	69.40540541	371.3243243	165.8513514	151.5405405	394.972973	377.972973	329.5405405	107.3918919	474.6891892	0	480.7027027	54.36486486	140.8378378	184.9864865	551.0945946
FAM185A	175.2162162	73.32432432	19.27027027	73.95945946	27.74324324	12.41891892	68.94594595	75.82432432	86.93243243	2.878378378	23.90540541	82.82432432	57.09459459	195.7027027	28.31081081	74.68918919	6.810810811	20.77027027	51.67567568	11.22972973	118.5945946	88.16216216	58.08108108	0	105.7432432	3.297297297	10.45945946	10.10810811	45.41891892	87.62162162	101.4324324	0	39.27027027	81.09459459	0	8.202702703	19.36486486	42.13513514	51.67567568	24.06756757	147.8108108	116.7297297	0	61.45945946	11.83783784	22.24324324	134.2432432	10.62162162	80.63513514	71.47297297	276.5945946	4.702702703	3.702702703	10.12162162	3.72972973	15.45945946	0	20.28378378	14.75675676	6.135135135	0	22.14864865	41.04054054	63.64864865	11.13513514	51.08108108
FAM186A	0	12.91891892	407.0540541	16.60810811	155.472973	764.4324324	21.83783784	23.67567568	0	781.7972973	686.9864865	54.63513514	0	127.1621622	1281.608108	578.1756757	670.9594595	471.7297297	0	374.2702703	41.63513514	0	0	773.0540541	215.8648649	918.2027027	1287.743243	429.2972973	26.33783784	0	0	0	651.6351351	192.8513514	966.3108108	308.4054054	678.4459459	537.2837838	428.472973	215.3648649	137.5810811	335.3783784	559.1891892	257.5945946	205.7567568	76.74324324	107.2162162	184.5405405	314.2702703	355.2972973	1446.905405	2035.824324	995.0135135	952.5945946	593.2432432	463.7162162	488.1216216	848.7837838	85.60810811	672.7972973	0	1403.324324	0	0	326.7027027	337.4054054
FAM186B	60.52702703	42.47297297	86.24324324	33.36486486	138.027027	192.8918919	18.2027027	33.47297297	22.5	622.9054054	79.43243243	31.60810811	68.45945946	30.48648649	167.4459459	133.6486486	53.83783784	119.6081081	647.8243243	378.6891892	91.78378378	25.40540541	102.7162162	205.1486486	51.28378378	98.94594595	228.8783784	484.8648649	223.3378378	27.86486486	181.5945946	26.72972973	539.6486486	46.66216216	235.0405405	227.6081081	646.1486486	460.3648649	869.4189189	364.1891892	89.12162162	96.87837838	842.4594595	547.5	116.6081081	388.972973	175.4324324	404.5540541	114.7837838	189.6351351	176.2432432	510.8783784	220.6216216	307	332.4324324	58.94594595	714.5135135	122.4189189	59.02702703	117.1351351	216.1621622	258.4324324	70.27027027	165.8648649	90.48648649	94.94594595
FAM187B	0	0	13.83783784	5.851351351	1.472972973	3.472972973	2.77027027	1.72972973	0	20.7027027	16.47297297	0	0	0	0	4.054054054	5.081081081	17	0	20.47297297	0	0	0	67.12162162	13.35135135	4.459459459	16.93243243	74.68918919	21.90540541	0	0	0	44.21621622	0.648648649	0.972972973	6.013513514	0	7.148648649	20.64864865	5.216216216	15.17567568	12.25675676	35.05405405	0	9.297297297	22.91891892	27.59459459	0	15.64864865	1.364864865	17.63513514	0	0	33.90540541	4.824324324	24.56756757	0	0	12.56756757	18.44594595	0	1.986486486	0	0	4.621621622	7.864864865
FAM188A	96.85135135	174.2702703	165.8513514	204.2567568	167.1891892	40.72972973	193.6756757	199.0945946	180.9324324	95.32432432	101.2837838	162.8108108	114.8378378	82.04054054	204.6081081	58.66216216	136.8918919	77.91891892	77.59459459	206.6621622	88.83783784	21.28378378	105.2027027	35.17567568	127.7162162	39.39189189	280.027027	2.567567568	211.027027	34.86486486	68.45945946	122.1081081	57.24324324	160.2162162	252.5945946	39.44594595	0	19.93243243	8.472972973	66.12162162	99.2972973	8.986486486	91.14864865	209.6486486	1.743243243	9.567567568	18.10810811	7.905405405	116.9189189	166.5945946	35.68918919	52.66216216	230.8243243	76	145.1081081	53.55405405	0	83.89189189	33.45945946	223.4459459	401.1486486	7.283783784	153.4189189	159.7972973	110.9459459	542.4054054
FAM188B	58.47297297	23.12162162	0	23.98648649	16.81081081	0	63.54054054	56.18918919	16.09459459	10.43243243	0	0	0	97.44594595	12.72972973	9.864864865	2.081081081	0	67.37837838	18.27027027	141.1081081	56.54054054	149.9324324	0	55.18918919	3.297297297	1.918918919	0	0	134.8513514	85.95945946	90.25675676	1.837837838	15.85135135	0	3.054054054	24.93243243	0	92.97297297	4.756756757	10.24324324	6.216216216	0	0	22.71621622	28.37837838	19.90540541	11.93243243	7.108108108	0.891891892	6.986486486	0	0	25.66216216	13.06756757	16.7027027	4.108108108	31.75675676	0	0.351351351	0	1.986486486	258.6756757	70.36486486	0	5.054054054
FAM189A1	161.0405405	39.2027027	25	27.89189189	9.405405405	1.054054054	31.47297297	23.06756757	82.90540541	47.21621622	5.148648649	91.74324324	111.6081081	0	29.77027027	65.44594595	29.16216216	5.635135135	82.5	12.74324324	394.6891892	210.5540541	159.7432432	11.02702703	72.60810811	17.83783784	22.67567568	229.7702703	0	53.68918919	166.0810811	0	57.24324324	40.86486486	29.10810811	1.405405405	628.5945946	9.635135135	102.5540541	259.0540541	176.972973	0	128.2972973	12.08108108	262.8378378	197.2297297	41.90540541	0	104.2567568	6.716216216	11.7972973	165.6756757	52.37837838	310.9189189	32.91891892	6.405405405	19.68918919	150.6486486	6.797297297	6.135135135	0	7.972972973	235.4324324	117.9459459	17.33783784	2.054054054
FAM189A2	86.32432432	63.41891892	114.4324324	61.51351351	135.1216216	30.28378378	54.12162162	56.04054054	40.21621622	231.5540541	177.1891892	487.6891892	618.8648649	564.4459459	87.16216216	220.5540541	219.0675676	119.6081081	177.0405405	93.85135135	88.83783784	64.10810811	47.5	137.5540541	109.5540541	11.77027027	133.7297297	115.5	246.6486486	117.3243243	47.71621622	167.7297297	74.01351351	117.7162162	32.28378378	292.9189189	9.013513514	69.24324324	88.55405405	17.71621622	155.8783784	23.7972973	18.62162162	128.2702703	171.972973	122.972973	66.71621622	60.45945946	154.8378378	71.47297297	186.0405405	25.56756757	519.2567568	80.81081081	64.33783784	75.35135135	73.32432432	349.2432432	194.1756757	87.14864865	0	120.7702703	90.41891892	171.7432432	229.3378378	158.2567568
FAM189B	116.9189189	0	86.24324324	0	0	0	77.58108108	72.25675676	117.7432432	6.162162162	0	113.6486486	109.0810811	0	0	29.04054054	14.64864865	0	173.1621622	0	171.1216216	325.8243243	0	0	84.74324324	126.5810811	0	147.3108108	0	209.3783784	144.1891892	0	0	56.02702703	32.28378378	0	150.6486486	0	31.71621622	227.8783784	0	0	109.4324324	0	27.72972973	870.3243243	0	0	40.21621622	30.27027027	0	25.56756757	0	50.40540541	6.108108108	0	0	188.6216216	142.7702703	0	197.8108108	0	218.9864865	0	0	0
FAM192A	316.7297297	340.0675676	285.7972973	451.5945946	494.6756757	25.95945946	449.9459459	607.4324324	429.8648649	387.8918919	220.1081081	589.3648649	983.4189189	371.5540541	58.25675676	716.972973	420.3378378	315.5810811	398.5	351.1621622	503.6486486	777.9189189	647.1756757	147.1891892	541.7297297	568.8378378	94.16216216	87.78378378	715.3378378	449.8108108	768.972973	827.027027	194.8243243	517.472973	494.472973	203.6486486	23.85135135	304.0135135	258.2297297	650.2972973	596.1216216	333.0405405	43.93243243	54.2027027	218.1351351	508.4054054	319.6081081	404.5540541	467.3918919	826	259.7972973	98.5	17.60810811	393.3648649	60.10810811	256.0945946	353.0675676	425.1891892	860.2297297	301.4459459	416.027027	310.2027027	379.5810811	500.4459459	657.1621622	112.7837838
FAM193A	1388.22973	544.527027	1202.202703	671.9189189	1603.635135	1030.932432	643.9459459	588.5945946	410.9864865	1989.486486	1432.837838	1327.5	1303.040541	1233.486486	720.5135135	1291.527027	1315.189189	1525.5	916.2567568	1167.216216	1375.891892	1215.824324	1819.472973	352.8108108	1471.891892	1771.972973	670.027027	1473.202703	1176.797297	1605.716216	1795.5	1807.5	1419.675676	1699.162162	966.3108108	1411.243243	435.8108108	2939.27027	1055.013514	1302.162162	1418.824324	1401.243243	693.6351351	792.9324324	1477.756757	1095.837838	1269.945946	1026.310811	1122.418919	1358.824324	1048.472973	840.2297297	942.7972973	1333.932432	2423.621622	1151.472973	1322.689189	818.3108108	1314.189189	1476.581081	1530.932432	1214.905405	1615.108108	1570.554054	1172.513514	392.5810811
FAM193B	1470.797297	367.3648649	462.972973	500.4459459	2006.378378	257.5945946	299.1216216	202.7837838	260.8243243	312.9189189	344.1486486	2527.216216	1686.972973	2748.743243	543.6756757	1354.797297	471.527027	609.2567568	1039.175676	412.3108108	1446.905405	1535.337838	2105.662162	324.7702703	1327.5	784.9324324	234.1351351	576.2162162	1107.081081	1197.864865	1179.5	1692.716216	677.5675676	1101.027027	115.0675676	333.0405405	596.1216216	522.5810811	722.6891892	1510.351351	1431.310811	1836.986486	488.1216216	478.2432432	906.1756757	1208.743243	1929.581081	777.0945946	1419.675676	675.5675676	290.0540541	853.6351351	173.1621622	202.4054054	957.7567568	1849.189189	568.0405405	617.7027027	1202.202703	540.4324324	1142.081081	730.0945946	1923.72973	2111.405405	481.8243243	98.81081081
FAM195A	101.527027	211.2432432	2.581081081	133.1216216	62.78378378	22.32432432	60.74324324	88.2972973	204.3243243	0	3.364864865	64.44594595	165.7972973	127.1621622	6.689189189	1.797297297	0.135135135	0.608108108	182.8648649	2.22972973	531.7972973	137.1891892	160.7297297	183.9054054	42.59459459	19.60810811	0	49.31081081	256.2297297	190.4864865	340.9459459	242.9189189	234.9324324	17.67567568	3.986486486	0.810810811	2.486486486	7.148648649	49.47297297	105.5135135	185.6216216	29.7972973	11.72972973	12.86486486	176.1756757	24.78378378	132.9594595	60.45945946	34.08108108	21.56756757	3.013513514	4.702702703	0	1.675675676	2.094594595	27.44594595	14.86486486	109.7432432	33.45945946	9.837837838	0	2.891891892	303.1621622	235.9594595	11.13513514	2.054054054
FAM195B	100.972973	153.2837838	14.71621622	164.3243243	187.9594595	14.67567568	112.6351351	93.44594595	157.1891892	38.10810811	16.47297297	247.3378378	296.8108108	468.2297297	80.5	125.2972973	25.41891892	34.12162162	224.5945946	31.5	264.1756757	359.1081081	200.1891892	205.1486486	95.7972973	23.32432432	14.97297297	12.5	362.8243243	181.3783784	182.8378378	412.1891892	72.17567568	108.0675676	21.25675676	22.95945946	27.13513514	4.864864865	61.45945946	315.7972973	343.3378378	235.6351351	40.74324324	7.743243243	97.98648649	344.7567568	257.527027	95.64864865	25.51351351	60.62162162	17.63513514	12.48648649	8.716216216	85.75675676	116.9189189	190.8513514	14.06756757	442.5405405	287.2837838	28.04054054	194.8513514	132.2297297	269.3918919	272.527027	8.324324324	2.054054054
FAM196A	0	28.48648649	210.5540541	28.52702703	33.02702703	296.7027027	25.17567568	40.47297297	28.59459459	144.8378378	368.8648649	0	0	41.85135135	71.75675676	164.2702703	185.527027	238.2567568	0	63.22972973	0	31.85135135	0	106.7162162	70.68918919	162.3243243	158.1891892	63.09459459	0	108.2162162	0	0	144.8783784	52.59459459	506.5135135	161.9189189	27.13513514	298.8783784	691.5810811	83.74324324	328.3243243	120.2027027	54.89189189	751.4459459	129.9054054	46.67567568	8.067567568	92.94594595	174.0810811	237	20.31081081	384.2972973	12.7972973	255.2972973	248.8513514	53.55405405	88.05405405	95.86486486	4.837837838	184.1486486	979.7297297	327.0135135	61.82432432	43.97297297	300.9594595	205.7567568
FAM196B	28.45945946	26.16216216	173.472973	32.5	216.5675676	192.8918919	27.12162162	29.75675676	30.17567568	1411.243243	1073.635135	0	118.4054054	30.48648649	239.9189189	155.9324324	503.972973	773.0540541	0	202.2702703	0	27.10810811	0	242.0945946	102.4594595	647.8243243	414.4324324	1615.108108	16.05405405	0	51.89189189	26.72972973	308.1756757	92.71621622	217.5	1375.891892	218.8243243	826.5810811	402.972973	101.8378378	21.78378378	87.06756757	33.74324324	387.0135135	321.9324324	64.83783784	58.33783784	601.5	96.91891892	297.4459459	1367.256757	740.7162162	1899.716216	662.3108108	643.0675676	325.1891892	2192.527027	305.2837838	153.4864865	586.1351351	0	583.7297297	0	0	681.3378378	1137.540541
FAM197Y2	0	0	0	0	0	0	0	0	0	0	0	0	0	0	0	0	0	0	0	0	0	0	0	0	0	0	0	0	0	0	0	0	0	0	0	0	0	0	0	0	0	0	0	0	0	0	0	0	0	0	0	0	0	0	0	0	0	0	0	0	0	0	0	0	0	0
FAM197Y5	0	0	0	0	0	0	0	0	0	0	0	0	0	0	0	0	0	0	0	0	0	0	0	0	0	0	0	0	0	0	0	0	0	0	0	0	0	0	0	0	0	0	0	0	0	0	0	0	0	0	0	0	0	0	0	0	0	0	0	0	0	0	0	0	0	0
FAM198A	38.02702703	35.72972973	1.635135135	32.5	23.2972973	89.97297297	29.74324324	33.47297297	34.74324324	19.83783784	5.77027027	52.09459459	71.94594595	82.04054054	83.94594595	12.89189189	15.74324324	7.351351351	75.31081081	4.067567568	81.66216216	80.27027027	260.4054054	147.1891892	33.54054054	11.77027027	44.12162162	14.25675676	0	114.0405405	72.90540541	193.3513514	177.2297297	9.22972973	13.7027027	87.06756757	4.486486486	16.91891892	178.8378378	12.35135135	80.22972973	219.6621622	14.36486486	230.1621622	147.1351351	76.74324324	62.5	13.14864865	8.432432432	0.891891892	6.067567568	27.93243243	111.5540541	32.93243243	3.162162162	299.4324324	11.54054054	52.14864865	33.45945946	46.48648649	85.98648649	116.6486486	43.75675676	121.2432432	153.027027	31.66216216
FAM198B	69.04054054	270.2297297	183.8108108	414.6756757	70.14864865	261.7027027	482.8648649	249.2567568	318.972973	53.27027027	190.3918919	193.3513514	66.52702703	196.6486486	344.6756757	61.56756757	145.3513514	74.40540541	0	39	54.33783784	43.56756757	179.3108108	252.4324324	116.1621622	39.39189189	317.4189189	12.5	0	0	32.02702703	59.40540541	11.90540541	59.63513514	271.5675676	46.01351351	23.85135135	212.5810811	11.39189189	53.55405405	61.31081081	30.97297297	12.63513514	177.1351351	25.18918919	20.89189189	40.78378378	13.14864865	31.59459459	13.97297297	38.18918919	77.31081081	43.52702703	9.445945946	9.135135135	92.02702703	23.95945946	32.87837838	130.5	60.66216216	0	225.527027	54.36486486	81.72972973	275.6621622	445.8783784
FAM199X	544.6891892	809.3378378	696.472973	860.4864865	392.8783784	21.27027027	1032.878378	860.7432432	964.9324324	182.2432432	400.4054054	236.4459459	199.0945946	432.472973	14.22972973	388.7297297	625.6621622	695.9459459	391.8513514	35.12162162	323.8378378	87.02702703	375.7837838	90.75675676	432.2162162	868.2027027	310.9189189	134.0675676	430.7567568	349.2432432	355.6891892	286.0945946	28.44594595	570.4459459	386.0405405	455.8783784	49.72972973	23.63513514	173.3108108	264.9054054	380.3378378	146.5675676	460.6891892	131.6216216	250.3243243	207.8378378	197.5945946	149.9324324	342.5945946	1005.378378	250.4459459	22.2027027	75.72972973	32.93243243	489.5810811	127.5405405	271.3918919	158.1891892	676.1486486	609.7837838	205.9324324	149.8108108	201.8243243	337.1891892	206.3648649	305.2837838
FAM19A1	0	19.5	179.6756757	14.21621622	94.43243243	99.09459459	17.09459459	18.24324324	0	106.5135135	118.6351351	21.95945946	0	0	120.7837838	38.45945946	22.2027027	154.1351351	0	29.86486486	0	0	25.82432432	43.72972973	19.94594595	59.64864865	44.12162162	24.18918919	28.62162162	57.5	0	46.37837838	11.27027027	19.67567568	12.16216216	241.1621622	17.7027027	255.5405405	67.93243243	11.45945946	8.527027027	5.135135135	145.0405405	29.60810811	12.68918919	29.81081081	0	17.12162162	31.59459459	79.12162162	45.68918919	10.77027027	58.37837838	133.5540541	66.82432432	178.1621622	50.75675676	6.472972973	6.797297297	9.837837838	0	158.3783784	0	0	97.02702703	676.3513514
FAM19A2	24.45945946	20.5	38.12162162	31.97297297	26.14864865	495.8648649	27.36486486	41.14864865	25	123.4054054	37.83783784	53.09459459	0	0	74.45945946	83.43243243	157.8648649	46.47297297	89.39189189	149.7027027	0	27.10810811	51.13513514	51.82432432	40.64864865	25.14864865	71.40540541	66.77027027	55.86486486	0	71.52702703	59.40540541	130.9189189	40.86486486	101.7972973	234.1891892	19.36486486	12.2027027	184.8783784	57.5	65.58108108	311.0675676	305.7297297	209.6486486	56.95945946	6.621621622	14.43243243	40.41891892	52.68918919	53.94594595	382.0540541	18.94594595	134.1216216	24.72972973	9.783783784	21.71621622	25.2972973	13.90540541	21.51351351	157.4054054	732.9594595	71.22972973	36.64864865	107.7567568	537.027027	622.4054054
FAM19A3	0	0.702702703	9.648648649	4.743243243	4.662162162	16.17567568	8.013513514	6.243243243	0	11.12162162	79.43243243	0	0	0	10.64864865	9.864864865	0.608108108	18.24324324	0	10.51351351	0	0	0	21.31081081	13.83783784	6.783783784	15.91891892	3.972972973	0	0	0	0	109.7837838	5.472972973	0.972972973	3.054054054	222.5135135	6.364864865	135.2837838	5.216216216	10.24324324	270.4459459	15.25675676	63.95945946	6	0	0	6.337837838	8.432432432	24.82432432	85.24324324	44.68918919	36.17567568	62.68918919	7.918918919	21.71621622	30.85135135	0	14.75675676	7.932432432	0	11.47297297	0	0	26.66216216	3.337837838
FAM19A4	0	5.121621622	126.7837838	3.621621622	135.1216216	125.2027027	7.310810811	6.243243243	0	17.37837838	22.63513514	0	0	0	172.0540541	12.2972973	23.81081081	64.02702703	0	87.33783784	0	0	0	43.72972973	13.35135135	3.297297297	18.06756757	2.567567568	0	0	0	0	120.0135135	4.351351351	29.10810811	0.810810811	92.81081081	116.6486486	0	6.189189189	7.513513514	11.51351351	8.310810811	0	0	16.94594595	18.10810811	87.22972973	50.85135135	13.97297297	58.33783784	5.837837838	19.89189189	3.608108108	34.41891892	15.45945946	39.22972973	8.648648649	21.51351351	80.47297297	0	12.14864865	0	0	133.6486486	116.3783784
FAM19A5	16.21621622	35.72972973	58.54054054	27.89189189	6.418918919	69.98648649	16.67567568	18.24324324	66.83783784	8.581081081	9.202702703	0	71.94594595	0	53.21621622	5.405405405	4.243243243	2.108108108	0	28.37837838	116.7837838	31.85135135	25.82432432	319.527027	20.58108108	6.783783784	53.94594595	4.648648649	0	0	24.13513514	133.9324324	136.7972973	0.405405405	32.28378378	13.01351351	7.202702703	13.2027027	30.2027027	23.40540541	10.24324324	164.3243243	70.17567568	14.59459459	79.85135135	37.7972973	18.10810811	13.14864865	1.216216216	23.10810811	8.891891892	29.18918919	0	37.02702703	16.64864865	13.37837838	41.09459459	9.581081081	3.175675676	53.16216216	0	32.7972973	202.3108108	30.60810811	16.31081081	8.756756757
FAM200A	63.7027027	85.2027027	387.1486486	84.87837838	18.06756757	482.6081081	99.16216216	146.0405405	59.5	120.6216216	104.5810811	129.7297297	101.2567568	46.31081081	192.1891892	11.37837838	10.35135135	123.2837838	62.13513514	126.6891892	87.71621622	78.01351351	52.85135135	716.2837838	51.28378378	55.40540541	179.3108108	253.6351351	57.39189189	38.5	40.77027027	52.45945946	136.7972973	45.52702703	2.851351351	30.41891892	59.40540541	454.5675676	454	69.85135135	96.12162162	11.51351351	67.91891892	3.662162162	70.40540541	75.13513514	216.4864865	46.78378378	80.63513514	39.62162162	110.7162162	26.77027027	18.7972973	98.60810811	3.162162162	219.1081081	212.8243243	150.6486486	194.1756757	9.837837838	0	206.2702703	96.7972973	33.91891892	12	116.3783784
FAM200B	58.47297297	173.8513514	44.16216216	151.8513514	34.87837838	3.472972973	224.3243243	303.4864865	176.0135135	18.93243243	27.82432432	50.36486486	139.2432432	278.7972973	26.93243243	54.60810811	14.64864865	57.68918919	0	6.594594595	63.32432432	62.72972973	0	11.02702703	84.74324324	7.959459459	37.68918919	35.56756757	0	124.3243243	227.8378378	91.32432432	13.14864865	101.5810811	48.52702703	8.202702703	92.81081081	30.08108108	19.7972973	11.45945946	10.24324324	198.5810811	10.06756757	134.4189189	4.202702703	62.62162162	39.43243243	15.71621622	18.16216216	47.41891892	166.4459459	14.27027027	11.71621622	16.31081081	20.95945946	45.25675676	68.47297297	36.51351351	50.02702703	22.66216216	99.78378378	29.32432432	144.2432432	75.05405405	19.28378378	48.31081081
FAM201A	99.24324324	26.16216216	22.59459459	31.72972973	6.418918919	42.72972973	31.02702703	47.10810811	34.97297297	3.837837838	1.716216216	0	45.18918919	0	15.90540541	6.310810811	0.608108108	6.432432432	0	39	35.12162162	0	153.1216216	64.94594595	7.067567568	5.567567568	4.283783784	4.648648649	76.44594595	0	44.98648649	0	10.66216216	4.027027027	0	0.810810811	16.83783784	14.02702703	2.837837838	9.905405405	50.17567568	21.95945946	6.581081081	9.5	43.54054054	35.22972973	8.972972973	640.7972973	22.14864865	0.283783784	23.24324324	11.59459459	0	0	3.72972973	9.418918919	7.486486486	48.91891892	4.837837838	80.47297297	54.47297297	5.256756757	58.36486486	107.7567568	74.32432432	23.01351351
FAM204A	215.1081081	207.3513514	34.36486486	222.3108108	65.41891892	36.82432432	332.3243243	343.9594595	240.8378378	38.10810811	12.21621622	89.48648649	280.2837838	99	8.040540541	150.8648649	85.2972973	140.6756757	140.1216216	43.18918919	59.45945946	133.1756757	68.31081081	6.513513514	294.1891892	69.08108108	27.18918919	6.486486486	77.77027027	231.5945946	218.5540541	120.8243243	2.337837838	189.7702703	108.0675676	9.364864865	5.716216216	23.63513514	17.28378378	106.8918919	107.8918919	18.48648649	13.48648649	24.39189189	3.297297297	14.37837838	132.9594595	22.54054054	109.3513514	132.5	55.16216216	48.67567568	40.89189189	8.162162162	48.93243243	14.24324324	29.36486486	331.9459459	496.7972973	30.91891892	594.9189189	34.64864865	122.4189189	156.1756757	46.16216216	98.81081081
FAM205A	0	8.783783784	157.6756757	2.391891892	72.81081081	69.98648649	17.09459459	7.891891892	0	221.3918919	67.98648649	0	0	0	120.7837838	69.97297297	214.1486486	397.7027027	0	37.02702703	0	0	0	77.18918919	68.16216216	150.3378378	74.98648649	223.4864865	16.05405405	0	0	0	51.67567568	70.02702703	151.4459459	27.64864865	102.7297297	37.64864865	42.27027027	60.59459459	5.459459459	39.72972973	331.1351351	15.40540541	103.8783784	97.90540541	8.972972973	29.08108108	20.17567568	67.71621622	191.3648649	17.16216216	573.5675676	375.7837838	148.4864865	68.94594595	103.1621622	17.87837838	69.55405405	169.0405405	140.2567568	40.82432432	24.09459459	0	246.0540541	40.54054054
FAM205BP	0	2.040540541	237	3.621621622	24.63513514	331.1351351	9.27027027	19.52702703	0	335.5135135	561.6081081	0	0	0	132.4459459	133.6486486	489.3108108	123.2837838	0	206.6621622	0	0	0	201.9864865	117.5135135	93.64864865	78.52702703	152.8783784	0	0	0	0	48	89.18918919	750.9324324	248.3243243	246.9864865	397.2297297	126.6891892	192.5405405	174.2702703	164.3243243	1222.148649	1392.972973	29.35135135	141.5540541	52.83783784	1142.810811	129.6486486	222.3108108	119.4054054	347.4594595	511.2972973	76	116.9189189	432.2162162	323.6486486	295.2972973	165.1756757	210.7567568	75.13513514	294.8378378	96.22972973	0	202.027027	246.5
FAM205C	27.24324324	20.5	313.5675676	17.68918919	62.78378378	185.6216216	16.25675676	9.959459459	24.63513514	120.6216216	57.18918919	0	0	0	41.85135135	84.7972973	67.14864865	278.7027027	0	31.5	43.16216216	0	0	12.39189189	11.63513514	115.7027027	39.93243243	76.7972973	0	0	0	0	5.513513514	22.25675676	12.16216216	98.06756757	137.8243243	372.9189189	23.64864865	10.27027027	17.2027027	5.135135135	119.1891892	26.7972973	0	0	16.39189189	0	45.31081081	181.3783784	239.4864865	0	559.5810811	62.68918919	148.4864865	11.48648649	121.6891892	139.4189189	59.02702703	194.0945946	0	40.82432432	31.08108108	0	97.02702703	235.0675676
FAM206A	55.02702703	73.48648649	11.21621622	73.95945946	5.540540541	3.932432432	81.41891892	88.89189189	41.87837838	24	82.52702703	0	0	61.7972973	53.21621622	10.24324324	53.83783784	9.094594595	0	28.37837838	0	47.85135135	35.91891892	20.44594595	6.054054054	42.71621622	21.32432432	10.71621622	16.05405405	44.58108108	26	35.71621622	7.675675676	23.66216216	12.16216216	98.06756757	4.486486486	49.22972973	24.71621622	0	13.52702703	0	10.06756757	12.86486486	6.716216216	12.95945946	28.67567568	10.62162162	35.66216216	24.82432432	69.5	6.851351351	0	47.01351351	18.35135135	6.405405405	82.27027027	0	14.75675676	30.91891892	0	20.82432432	0	69.14864865	87.78378378	24.58108108
FAM207A	51.17567568	80.14864865	2.581081081	69.97297297	67.85135135	61.13513514	80.16216216	78.05405405	91.33783784	1.135135135	8.513513514	132.5945946	123.6486486	193.0810811	31.28378378	29.04054054	8.486486486	6.432432432	84.56756757	3.121621622	288.6216216	81.5	188.2567568	59.98648649	44.63513514	17.83783784	24.14864865	15.68918919	301.3108108	205.8648649	303.2432432	273.1756757	168.4864865	23.27027027	1.756756757	1.405405405	153.6756757	14.02702703	16.55405405	44.05405405	207.4054054	91.58108108	16.82432432	10.32432432	76.71621622	82.72972973	16.39189189	125.3648649	32.87837838	11.62162162	0	252.9864865	3.702702703	14.85135135	5.432432432	88.60810811	17.78378378	30.58108108	59.02702703	5.067567568	136.3648649	5.256756757	141.4324324	165.2027027	15.37837838	5.972972973
FAM208A	706.1351351	742.4864865	607.2432432	950.9054054	513.472973	320.9459459	916.2567568	1155.108108	597.6216216	235.472973	237.1216216	707.2972973	775.7297297	418.8243243	120.7837838	612.9324324	663.4459459	243.7567568	410.8243243	107.527027	202.4054054	469.0810811	638.4594595	144.0540541	787.2837838	326.9054054	210.7567568	17.72972973	733.2432432	462.6081081	695.2027027	571.0540541	139.3378378	839.8378378	122.6756757	248.3243243	75.58108108	120.5675676	29.13513514	362.2297297	375.2972973	129.3108108	693.6351351	121.2567568	32.68918919	164.5945946	372.0405405	317.4594595	561.4594595	806.2297297	156.8918919	195.7432432	26.08108108	85.75675676	237.9189189	550.2567568	19.68918919	241.2432432	563.8378378	283.1756757	181.5945946	105.6216216	298.2702703	547.2567568	121.8918919	454.6621622
FAM208B	708.0675676	640.3648649	573.1486486	894.1756757	785.7297297	502.4054054	995.0135135	797.2567568	568.8378378	1059.905405	680.3108108	855.3108108	655.9189189	952.5945946	192.1891892	1059.905405	1152.202703	984.4864865	244.7027027	1394.027027	442.6756757	416.027027	1106.432432	844	1159.121622	579.2027027	998.2027027	312.7027027	731.6621622	699.5135135	738.9459459	703.9459459	333.8243243	1072.648649	1385.364865	473.9324324	408.2972973	321.1216216	370.8783784	484.7162162	1021.648649	680.3108108	482.1351351	181.4189189	180.4594595	108.8243243	735.6216216	620.9324324	1381.756757	1303.959459	962.2432432	1237.148649	581.8513514	172.2432432	818.7702703	822.4594595	477.2027027	910.8648649	518.3108108	985.972973	393.1756757	720.8108108	809.9594595	720.2837838	556.5135135	651.027027
FAM209A	0	14.04054054	3.135135135	13.66216216	2.216216216	13.89189189	0	0.027027027	14.5	90.04054054	25.22972973	0	0	0	3.878378378	2.121621622	0.135135135	18.24324324	0	16.41891892	0	0	0	0	1.608108108	9.175675676	11.33783784	16.35135135	0	0	33.51351351	0	0	2.148648649	10.58108108	9.364864865	0	12.2027027	0	12.83783784	0	6.216216216	0	0	0	18.08108108	0	11.93243243	0	16.16216216	12.87837838	30.64864865	0	7.581081081	3.162162162	11.48648649	15.83783784	0	0	5.067567568	0	12.95945946	0	19.54054054	1.972972973	2.054054054
FAM209B	0	3.635135135	6.959459459	3.621621622	2.216216216	3.472972973	2.162162162	0.621621622	0	11.12162162	2.27027027	0	0	0	0	0.743243243	2.081081081	4.797297297	0	0	0	0	0	0	2.283783784	5.567567568	5.932432432	0	0	21.7972973	0	0	11.90540541	1.108108108	0.972972973	0.810810811	19.36486486	2.608108108	3.675675676	16	4.216216216	0	40.74324324	7.743243243	0	140.2972973	17.37837838	0	11.09459459	12.78378378	6.986486486	0	0	13.41891892	0	0	9.175675676	0	3.175675676	0.837837838	0	0	0	0	46.16216216	1.445945946
FAM20A	112.6081081	144.9324324	77.48648649	193.9054054	516.1621622	230.3513514	298.2702703	229.9459459	237.5945946	279.2432432	400.4054054	99.85135135	203.1486486	37.16216216	307.9054054	274.2027027	471.527027	278.7027027	372.6621622	39	953.6081081	536.2162162	394.6891892	455.8783784	250.4864865	1039.175676	785.3783784	800.0675676	84.2027027	274.0135135	89.72972973	632.0810811	539.6486486	1575.391892	355.0405405	399.2972973	1023.405405	116.6486486	310.5135135	1213.297297	1027.756757	1073.094595	1184.662162	873.1891892	123.1216216	1151.472973	1752.013514	716.972973	2672.824324	2695.027027	324.2837838	162.9459459	903.3918919	633.9594595	789.0135135	325.1891892	962.2432432	302.9864865	462.6081081	239.6756757	316.9864865	344.3648649	555.1621622	682.1486486	365.8378378	265.6621622
FAM20B	188.3378378	427.5135135	147.472973	439.0135135	224.9189189	12.41891892	410.9864865	504.4189189	559.1891892	191.8783784	206.9459459	401.9864865	377.972973	496.2972973	110.1486486	596.1216216	471.527027	170.1621622	289.4594595	341.9324324	212.2297297	293.6621622	172.0540541	252.4324324	260.9054054	430.7567568	170.3918919	137.0405405	140.2297297	210.7162162	207.7837838	127.3918919	53.68918919	237.5405405	262.9054054	71.55405405	33.64864865	21.17567568	176.2432432	134.7567568	247.3918919	162.2702703	521.2027027	105.1621622	106.8108108	318.527027	177.5	79.09459459	270.8513514	578.5945946	93.98648649	457.8243243	632.5	292.3648649	83.90540541	230.0405405	50.75675676	141.5945946	294.1891892	301.4459459	99.78378378	128.0675676	251.6351351	133.027027	133.6486486	105.1081081
FAM20C	1300.635135	813.4864865	263.2027027	457.0675676	565.6216216	16.17567568	309.3918919	289.5675676	1170.783784	103.2567568	7.067567568	942.7972973	796.5675676	381.3918919	151.3378378	469.7027027	237.472973	17	2306.027027	223.2567568	1583.905405	2949.108108	621.7972973	689.4054054	491.1486486	553.8378378	9.702702703	328.9324324	404.9864865	516.5	822.4594595	620.9324324	323.9459459	1138.148649	64.27027027	71.55405405	547.0675676	30.08108108	668.0540541	2081.986486	1192.675676	240.2432432	37.72972973	5.810810811	618.2027027	1638.297297	993.1081081	328.2297297	2306.027027	556.0675676	4.189189189	321.2837838	65.16216216	464.2432432	604.1891892	628.2162162	0	820.5405405	767.4459459	39.75675676	1324.567568	81.52702703	1566.932432	744.6756757	133.6486486	2.054054054
FAM210A	54.75675676	115.4324324	133.4189189	83.60810811	45.63513514	108.8918919	143.4864865	154.3378378	116.5675676	344.6756757	25.22972973	94.09459459	0	152.8378378	16.75675676	168.5405405	140.5675676	170.1621622	247.8513514	313.4459459	240.6891892	116.2297297	93.98648649	82.52702703	123.9189189	19.60810811	41.93243243	115.5	67.31081081	151.1216216	44.36486486	92.35135135	26.10810811	76.18918919	13.7027027	39.44594595	15.97297297	37.64864865	124.3243243	8.851351351	41.68918919	85.13513514	111.8378378	12.08108108	5.040540541	0	11	36.41891892	54.91891892	50.40540541	101.7027027	0	16.35135135	26.86486486	37.62162162	109.0810811	141.3513514	13.14864865	148.4864865	153.0810811	408.9594595	42.78378378	64.86486486	106.6621622	149.5810811	78.22972973
FAM210B	94.06756757	327.8918919	12.98648649	336.2567568	52.62162162	33.35135135	213.2297297	364.6891892	358.5	20.7027027	8.513513514	59.74324324	280.2837838	152.8378378	5.5	28.16216216	40.45945946	54.74324324	138.2162162	0	130.527027	129.5135135	220.9864865	90.75675676	24.45945946	46.87837838	219.9189189	34.39189189	42.2027027	87.02702703	93.40540541	65.48648649	10.09459459	71.64864865	17.28378378	7.081081081	5.175675676	105.6486486	44.28378378	24.06756757	91.98648649	51.12162162	7.459459459	22.12162162	5.040540541	19.16216216	389.4054054	21.18918919	38.54054054	47.41891892	101.7027027	129.1756757	65.16216216	8.824324324	4.337837838	62.21621622	21.75675676	428.7162162	294.1891892	13.32432432	80.81081081	3.405405405	27.77027027	66.22972973	20.21621622	9.810810811
FAM212A	0	31.67567568	19.27027027	37.60810811	23.2972973	31.85135135	18.75675676	45.18918919	20.86486486	26.25675676	7.797297297	83.67567568	133.5810811	59.98648649	8.040540541	4.054054054	5.824324324	10.95945946	0	171.2837838	71.94594595	0	0	16.04054054	1.608108108	1.662162162	6.567567568	28.86486486	122.8108108	30.05405405	0	0	114.2432432	3.689189189	0	13.01351351	51.67567568	44.43243243	138.4054054	164.9459459	47.5	38.27027027	74.83783784	39.32432432	362.9324324	75.13513514	29.68918919	11.93243243	7.108108108	4.905405405	31.10810811	309.0405405	0	15.54054054	11.04054054	88.60810811	124.4594595	29.5	14.75675676	5.067567568	0	48.06756757	136.7162162	21.22972973	2.986486486	29.60810811
FAM212B	130.1486486	96.83783784	154.9189189	63.91891892	210.9594595	603.7972973	60.95945946	61.09459459	128.6756757	616.4594595	249.5	28.09459459	144.7162162	135.5	559.9054054	179.4864865	369.8648649	272.8243243	111.6486486	520.6351351	347.2297297	373.9864865	318.9324324	445.8108108	93.60810811	293.3648649	130.1486486	457.9594595	74.86486486	87.62162162	47.71621622	130.6891892	1398.540541	124.5945946	235.0405405	333.0405405	774.4459459	164.5945946	440.8243243	232.5540541	51.51351351	494.0135135	177.5945946	114.5810811	362.9324324	578.7432432	208.2567568	360.8648649	188.8243243	246.8513514	484.2702703	1375.891892	1058.621622	819.1351351	673.527027	520.6351351	956.0540541	66.45945946	206.3648649	496.4324324	69.01351351	730.0945946	56.12162162	76.09459459	996.6891892	273.7972973
FAM212B-AS1	48.63513514	23.41891892	133.4189189	14.21621622	14.40540541	3.472972973	10.21621622	7.891891892	24.37837838	12.62162162	16.47297297	0	77.37837838	0	0.918918919	11.82432432	77.35135135	111.7837838	70.21621622	7.405405405	0	0	0	14.62162162	21.91891892	7.959459459	51.37837838	85.54054054	0	0	0	0	92.18918919	12.85135135	21.25675676	39.44594595	18.43243243	17.89189189	0	50.75675676	107.8918919	12.25675676	84.04054054	87.48648649	12.68918919	57.68918919	5.972972973	36.41891892	5.189189189	34.83783784	40.62162162	11.59459459	38.36486486	31.59459459	2.635135135	10.37837838	5.040540541	18.71621622	14.75675676	0.581081081	0	16.67567568	0	0	7.648648649	6.891891892
FAM213A	402.7567568	891.6081081	221.472973	602.0405405	516.1621622	201.2297297	570.4459459	988.6891892	447.7162162	231.5540541	115.0675676	270.027027	303.4864865	255.4324324	17.7972973	57.25675676	115.7027027	353.0675676	207.7837838	330.5540541	515.3918919	589.8378378	630.9594595	72.14864865	387.7972973	144.3648649	622.4054054	61.21621622	462.4459459	331.3108108	596.3648649	433.9189189	297.6216216	356.0540541	136.4864865	341.1351351	51.67567568	116.6486486	129.6486486	365.8378378	469.3918919	299.7162162	77.01351351	557.5810811	88.64864865	569.4324324	489.8513514	73.74324324	372.2162162	148.9054054	69.5	909.1351351	781.3783784	163.3243243	148.4864865	454.6621622	127.3783784	185.9864865	692.027027	458.1081081	0	215.8648649	555.6081081	424.0540541	189.4324324	199.2837838
FAM213B	187.1486486	0	2.135135135	0	0	0	111.5135135	111.1216216	217.9459459	4.405405405	0	242.3918919	466.6891892	0	0	69.97297297	11.52702703	0	97.77027027	0	63.32432432	412.4054054	0	0	135.9324324	84	0	20.02702703	0	55.7027027	194	0	0	78.12162162	5.202702703	0	34.81081081	0	113.2162162	620.5540541	0	0	7.459459459	0	390.9594595	543.0945946	0	0	21.09459459	44.78378378	0	5.837837838	0	154.3918919	34.41891892	0	0	17.09459459	59.02702703	0	54.47297297	0	150.6216216	0	0	0
FAM214A	329.8513514	276.8648649	25	262.4054054	172.7432432	24.66216216	283.2702703	312.027027	195.4864865	36.51351351	118.6351351	118.2972973	181.9054054	340.3243243	117.6621622	272.527027	163	28.40540541	151.6081081	236.5810811	152.5540541	194.1756757	95.31081081	24.7972973	228	162.3243243	847.3378378	24.95945946	91.55405405	161.9594595	69.41891892	136.7162162	33.22972973	313.3243243	75.72972973	219.472973	11.67567568	304.0135135	86.32432432	25.67567568	128.5810811	49.67567568	187.4189189	108.1891892	22.71621622	127.9594595	182.1756757	17.12162162	116.9189189	50.40540541	58.33783784	0	52.37837838	35.37837838	13.7972973	290.0540541	13.21621622	122.4189189	69.55405405	137.9054054	54.47297297	230.3513514	85.05405405	130.2837838	121.8918919	235.0675676
FAM214B	127.9594595	107.527027	32.60810811	87.10810811	252.8108108	17.17567568	113.027027	69.81081081	99.62162162	38.10810811	52.39189189	308.7027027	239.7972973	126	31.28378378	76.05405405	53.83783784	14.89189189	477.8513514	145.9324324	91.78378378	160.4054054	145.1486486	5.310810811	61.43243243	78.83783784	59.55405405	108.1756757	356.6486486	257.3513514	178.0810811	109.1891892	87.47297297	45.52702703	58.78378378	46.01351351	26.01351351	203.2837838	118.8513514	234.4864865	35.47297297	105.6216216	628.0135135	28.24324324	452.1486486	102.3243243	82.04054054	58.09459459	25.51351351	0.891891892	171.3918919	13.28378378	36.17567568	29.17567568	99.40540541	37.90540541	179.472973	62.98648649	153.4864865	53.16216216	364.0135135	102.0945946	181.7162162	171.7432432	18.27027027	18.66216216
FAM215A	0	0.702702703	1.175675676	3.621621622	5.540540541	6.918918919	0.067567568	0.418918919	0	3.378378378	1.716216216	0	0	0	0.918918919	1.797297297	0	5.635135135	0	7.405405405	0	0	0	6.513513514	1.22972973	1.013513514	0	3.972972973	0	0	0	26.72972973	20.32432432	3.689189189	0	13.01351351	17.7027027	0	12.72972973	141.2837838	30.45945946	250.3243243	16.82432432	5.810810811	8.337837838	26.98648649	0	0	0	2.567567568	27.01351351	280.0810811	0	0	0	3.256756757	0	0	6.797297297	5.554054054	0	2.432432432	0	0	35.87837838	2.648648649
FAM216A	45.95945946	34.67567568	25	38.7972973	1.472972973	51.56756757	57.56756757	70.31081081	44.09459459	41.72972973	39.74324324	0	0	0	100.3513514	13.36486486	56.77027027	92.05405405	0	16.41891892	35.12162162	0	0	9.067567568	17.54054054	46.87837838	28.63513514	30.02702703	32.58108108	21.7972973	0	68.71621622	329.7702703	30.90540541	95.12162162	10.47297297	14.56756757	28.28378378	38.95945946	51.95945946	46.5	39.72972973	16.82432432	177.1351351	43.54054054	28.37837838	12.77027027	6.337837838	5.189189189	10.7972973	21.77027027	223.0810811	68.33783784	73.77027027	142.5810811	40.2972973	39.22972973	122.4189189	21.51351351	53.16216216	0	23.33783784	0	28.17567568	8.324324324	17.32432432
FAM216B	0	3.635135135	136.5810811	8.094594595	109.7837838	247.8513514	13.24324324	5.297297297	0	11.12162162	249.5	0	0	0	48.59459459	65.44594595	340.5945946	81.63513514	0	52.22972973	0	70.85135135	41.95945946	16.86486486	33.54054054	150.3378378	8.864864865	15.68918919	0	0	0	0	11.90540541	53.14864865	184.3648649	61.71621622	192.2837838	105.6486486	14.2027027	12.83783784	67.17567568	38.27027027	10.95945946	3.662162162	0	16.94594595	0	140.3918919	46.87837838	102.7162162	115.3513514	37.94594595	18.7972973	2.351351351	14.52702703	16.7027027	10.02702703	13.90540541	41.35135135	218.9864865	116.7297297	34.64864865	24.09459459	0	29.28378378	353.6756757
FAM217A	17.59459459	14.55405405	2.581081081	16.60810811	20.60810811	1.513513514	13.58108108	5.297297297	0	4.405405405	5.77027027	0	0	56.09459459	38.22972973	9.864864865	12.58108108	2.702702703	0	22.83783784	0	0	0	6.513513514	6.054054054	9.175675676	33.86486486	0	0	40.35135135	0	0	36.14864865	4.351351351	5.202702703	4.918918919	1.256756757	5.608108108	0	1.067567568	0	0	6.581081081	56.56756757	0	6.621621622	7	0	0	24.82432432	0	0	17.60810811	32.93243243	0	14.24324324	13.21621622	222.9594595	10.59459459	16.56756757	0	31.06756757	0	16.77027027	4.621621622	24.58108108
FAM217B	58.85135135	116.2297297	276.6756757	132.0540541	91.48648649	331.1351351	82.39189189	149.6621622	108.8783784	175.5	73.54054054	86.59459459	238.5675676	128.7432432	83.94594595	93.58108108	70.43243243	254.4459459	108.4459459	145.9324324	149.6351351	98.87837838	39.83783784	173.4054054	108.527027	251.9864865	44.12162162	63.09459459	91.55405405	30.05405405	73.90540541	56.36486486	130.9189189	105.6216216	136.4864865	466.1351351	9.689189189	176.4459459	300.3378378	34.40540541	115.0675676	124.1216216	23.27027027	371.7972973	45.75675676	7.837837838	24.54054054	25.63513514	87.40540541	128.3918919	468.8378378	13.28378378	277.4594595	19.64864865	18.35135135	390.2567568	63.27027027	9.581081081	238.0540541	165.3243243	0	720.8108108	92.63513514	75.05405405	251.027027	328.6216216
FAM218A	0	29.05405405	144.0405405	37.18918919	14.40540541	87	47.93243243	44.94594595	15.60810811	79.27027027	41.78378378	74.10810811	0	0	40.12162162	37.45945946	18.31081081	15.95945946	0	126.6891892	31.36486486	28.66216216	31.21621622	173.4054054	22.43243243	39.39189189	107.9324324	83.47297297	50.62162162	75.09459459	42.58108108	49.98648649	144.8783784	28.21621622	88.47297297	53.59459459	22.82432432	26.54054054	0	25.67567568	7.513513514	12.25675676	37.72972973	9.5	47.81081081	15.32432432	28.67567568	36.41891892	43.44594595	50.40540541	48.56756757	113.6621622	21.40540541	58.7027027	89.24324324	19.09459459	15.83783784	71	6.797297297	7.932432432	0	128.0675676	0	33.91891892	13.51351351	59.10810811
FAM219A	208.5405405	134.1621622	89.56756757	174.5675676	206.0810811	31.85135135	174.8108108	103.8513514	194.8243243	288.4594595	52.39189189	329.5810811	457.8243243	495.1216216	282.4324324	277.3918919	132.4594595	85.08108108	134.7027027	39	125.027027	210.5540541	224.8378378	43.72972973	237.5945946	305.8243243	62.51351351	202.4594595	376.2972973	371.7972973	254.027027	459.3378378	67.83783784	214.027027	69.74324324	203.6486486	268.972973	15.86486486	215.3243243	384.1351351	240.4054054	275.0945946	53.14864865	114.5810811	296.5135135	168.9594595	204.0540541	1010.756757	109.3513514	32.36486486	171.3918919	83	18.7972973	503.0135135	44.75675676	260.472973	335.0135135	52.14864865	142.7702703	80.47297297	340.3243243	65.08108108	168.9594595	272.0135135	164.1621622	18.66216216
FAM219B	403.7567568	328.9324324	117.3243243	386.9324324	330.6486486	7.527027027	234.1081081	210.7162162	334.0945946	62.31081081	118.6351351	307.8108108	503.7297297	553.1216216	302.7432432	185.4054054	199.0675676	60.71621622	310.027027	20.47297297	469.7027027	536.2162162	290.5810811	24.7972973	221.3918919	46.87837838	18.06756757	38.32432432	186.2162162	288.1216216	136.5810811	271.0810811	198.3513514	306.3918919	108.0675676	169.0675676	37.58108108	98.58108108	115.9324324	249.9324324	364.8243243	503.6486486	77.01351351	39.32432432	549.4459459	644.4864865	353.0675676	360.8648649	218.7432432	90.94594595	69.5	1526.351351	371.3243243	17.14864865	32.91891892	281.7567568	365.972973	310.5135135	475.0540541	145.3513514	54.47297297	112.9324324	275.3378378	384.2972973	30.81081081	14
FAM21A	789.0135135	514.7702703	438.9324324	612.472973	586.5	629.3918919	790.7297297	796.5675676	586.3378378	489.0135135	348.7837838	663.4459459	724.2702703	782.1216216	277.7837838	862.0405405	652.7567568	397.7027027	1058.621622	244.3513514	913.6081081	852	1086.945946	191.2432432	709.2432432	1167.932432	889.8513514	315.5405405	1378.027027	654.3918919	841.0540541	1235.256757	320	860.2297297	326.527027	219.472973	163.5945946	147.7702703	297.3513514	446.1756757	787.6621622	554.0540541	67.91891892	102.0135135	56.95945946	448.972973	665.2702703	104.3783784	1021.216216	892.0135135	97.94594595	30.64864865	58.37837838	23.74324324	468.027027	382.3513514	381.7702703	1013.608108	483.972973	214.7567568	659.5675676	248.5810811	872.7432432	1152.202703	107.0810811	423.8513514
FAM21C	904.027027	491.4054054	541.2162162	606.9189189	987.3648649	140.0675676	582.2972973	620.027027	483.027027	312.9189189	154.1351351	656.5945946	968.8648649	681.0945946	132.4459459	685.7972973	390.3648649	358.0135135	1633.121622	219.4459459	1537.851351	1254.878378	830.4324324	252.4324324	902.6756757	413.9054054	187.2297297	342.2567568	1292.27027	862.3648649	1127.067568	784.0675676	70.05405405	802.3513514	377.2702703	92.56756757	105.2432432	581.6351351	208.3513514	455.8783784	664.6756757	212.1486486	63.81081081	63.95945946	880.7027027	611.1756757	862.0405405	137.4189189	911.7972973	675.5675676	146.8243243	132.1351351	674.7432432	556.5135135	807.3243243	378.9864865	137.8783784	617.7027027	775.3918919	458.1081081	1421.22973	310.2027027	1351.27027	1135.581081	260.7432432	297.2567568
FAM21EP	0	18.71621622	20.28378378	16.97297297	3	17.17567568	5.391891892	22.31081081	23.68918919	41.72972973	15.51351351	39.77027027	0	65.75675676	11.36486486	8.810810811	29.16216216	13.87837838	0	66.14864865	51.67567568	0	31.21621622	13.93243243	1	7.959459459	13.05405405	52.66216216	194.6486486	176.972973	48.18918919	0	8.837837838	12.85135135	2.851351351	30.41891892	13.10810811	30.08108108	26.94594595	9.905405405	11.14864865	0	12.63513514	31.02702703	6	0	0	13.14864865	12.59459459	53.94594595	16.18918919	0	33.93243243	5.581081081	4.824324324	5.445945946	20.68918919	29.5	8.689189189	110	0	9.324324324	88.97297297	91.78378378	17.33783784	10.68918919
FAM220A	21.06756757	69.77027027	12.98648649	58.97297297	10.31081081	0	62.98648649	60.89189189	56.39189189	14.12162162	37.83783784	0	46.82432432	137.0135135	25.7027027	3.202702703	22.2027027	4.797297297	300.1621622	0	43.16216216	27.10810811	0	19.55405405	14.44594595	13.25675676	16.93243243	13.71621622	26.33783784	26.87837838	44.36486486	26.72972973	21.14864865	44.82432432	12.16216216	9.364864865	8.364864865	2.608108108	0	10.91891892	5.459459459	9.959459459	3.797297297	10.32432432	0	11.86486486	0	0	16.5	6.716216216	0	27.93243243	183.1216216	207.9189189	0	6.405405405	232.1216216	0	30.13513514	9.148648649	0	0.635135135	103.9864865	62.28378378	1.432432432	6.891891892
FAM221A	56.54054054	50.28378378	9.040540541	58.02702703	15.59459459	10.2027027	62.66216216	41.2972973	42.74324324	2.878378378	17.39189189	62.43243243	100.6081081	74.78378378	16.75675676	37.45945946	29.16216216	10.04054054	0	28.37837838	81.66216216	220.4324324	120.1216216	11.02702703	52.21621622	6.783783784	22.67567568	2.567567568	54.43243243	89.98648649	269.3918919	233.2162162	55.39189189	114.2432432	32.28378378	4.013513514	3.743243243	3.432432432	74.78378378	9.905405405	18.66216216	7.189189189	12.63513514	12.86486486	5.040540541	0	19.90540541	40.41891892	56.72972973	32.36486486	31.10810811	23.21621622	18.7972973	9.445945946	31.64864865	112.5405405	10.7027027	13.14864865	10.59459459	8.608108108	69.01351351	0	153.9459459	118.7972973	21.36486486	18.66216216
FAM221B	0	14.55405405	1343.891892	24.32432432	178.4324324	521.8243243	22.2972973	24.25675676	0	1488.932432	1686.972973	38.75675676	0	39.7027027	1616.72973	284.7027027	1040.959459	1197.864865	0	932.9324324	29.41891892	0	0	2470.175676	291.4324324	815.4594595	1728.743243	1449.513514	38.60810811	25.75675676	0	0	1676.324324	352.8783784	921.8108108	1261.027027	1001.5	2782.527027	1504.554054	198.4054054	286.2297297	1845.689189	270.6621622	440.1216216	525.9189189	132.0810811	116.4189189	295.5	656.3918919	754.5135135	889.8513514	2507.256757	919.0945946	1496.513514	1210.797297	530.6756757	2753.986486	1134.067568	231.472973	717.8378378	605.7027027	1147.351351	212.0405405	61.09459459	2009.72973	557.1081081
FAM222A	81.74324324	108.7702703	69.14864865	146.7702703	55.06756757	222.4054054	101.3378378	198.2162162	199.7972973	264.3648649	30.90540541	142.2432432	65.2972973	97.44594595	287.972973	17.41891892	8.486486486	32	56.54054054	126.6891892	203.9189189	223.1351351	66.87837838	361.1756757	24.45945946	14.77027027	39.93243243	17.72972973	379.4864865	402.4459459	692.027027	175.3918919	976.6621622	23.66216216	29.10810811	110.1756757	305.8243243	21.17567568	245.1486486	232.5540541	184.6486486	133.1216216	190.9189189	13.67567568	358.4324324	465.2567568	258.7972973	175.2432432	11.82432432	17.48648649	106.2432432	237.6621622	58.37837838	178.3378378	189.1756757	53.55405405	18.68918919	310.5135135	90.86486486	117.1351351	0	188.3108108	60.24324324	131.972973	630.2297297	91.89189189
FAM222A-AS1	0	10.74324324	12.09459459	8.094594595	0.824324324	45	0.391891892	11.66216216	18.77027027	87.18918919	52.39189189	0	0	0	8.72972973	3.648648649	5.081081081	1.081081081	0	0	192.6351351	0	51.13513514	2.716216216	6.054054054	5.567567568	78.52702703	155.5	0	44.58108108	0	0	30.62162162	8.797297297	0	15.82432432	284.3648649	16.91891892	26.94594595	67.44594595	8.527027027	55.60810811	377.972973	81.7972973	45.75675676	10.17567568	12.77027027	125.3648649	54.91891892	12.78378378	45.68918919	17.16216216	0	12.10810811	34.41891892	149.1891892	13.21621622	55.39189189	0	10.56756757	0	10.05405405	0	0	11.13513514	9.810810811
FAM222B	167.3918919	222.6891892	21.45945946	242.3108108	193.8513514	418.8243243	301.6351351	270.1486486	231.8243243	109.6351351	262.4054054	350.9324324	139.9324324	169.3108108	128.6486486	297.8108108	323.3918919	162.6621622	91.89189189	313.4459459	242.0405405	556.972973	206.3648649	670.4324324	331.8378378	430.7567568	707.8108108	89.72972973	179.0540541	233.8108108	259.5810811	183.2432432	280.7972973	318.2027027	355.0405405	234.1891892	166.8378378	101.8378378	196.6756757	500.6351351	344.2702703	266.027027	72.60810811	124.972973	545.8513514	323.3918919	354.3513514	422.8783784	330.5540541	317.3108108	176.2432432	371.1216216	134.1216216	600.2027027	220.6216216	304.0135135	198.2162162	591.7027027	412.8513514	133.8783784	331.1351351	61.91891892	309.472973	250.2702703	537.027027	56.28378378
FAM223A	0	0	0	0	0	0	0	0	0	0	0	0	0	0	0	0	0	0	0	0	0	0	0	0	0	0	0	0	0	0	0	0	0	0	0	0	0	0	0	0	0	0	0	0	0	0	0	0	0	0	0	0	0	0	0	0	0	0	0	0	0	0	0	0	0	0
FAM223B	0	0	0	0	0	0	0	0	0	0	0	0	0	0	0	0	0	0	0	0	0	0	0	0	0	0	0	0	0	0	0	0	0	0	0	0	0	0	0	0	0	0	0	0	0	0	0	0	0	0	0	0	0	0	0	0	0	0	0	0	0	0	0	0	0	0
FAM224A	0	5.121621622	0	0	0	8.189189189	0	0	0	0	0	0	0	0	0	0	0	0	0	0	0	0	0	0	0	0	0	0	0	0	0	0	0	0	0	0	0	19.93243243	0	0	0	0	0	0	0	0	0	0	0	0	0	0	0	0	0	0	0	0	0	0	0	0	0	0	0	0
FAM224B	0	0	0	0	0	0	0	0	0	0	0	0	0	0	0	0	0	0	0	0	0	0	0	0	0	0	0	0	0	0	0	0	0	0	0	0	0	0	0	0	0	0	0	0	0	0	0	0	0	0	0	0	0	0	0	0	0	0	0	0	0	0	0	0	0	0
FAM225A	0	3.635135135	32.60810811	0	4.662162162	3.932432432	0	1.72972973	0	11.12162162	13	0	0	0	2.864864865	3.648648649	0.135135135	2.702702703	0	15.41891892	0	0	0	0	0	1.013513514	5.094594595	47.56756757	0	0	0	0	8.837837838	1.337837838	10.58108108	9.364864865	6.445945946	8.783783784	34.71621622	28.02702703	9.432432432	0	86.32432432	9.5	3.297297297	2.945945946	16.39189189	0	4.527027027	1.364864865	0	11.59459459	55.32432432	22.68918919	12.36486486	78.91891892	0	0	12.56756757	4.513513514	0	40.82432432	0	0	55.66216216	1.445945946
FAM225B	0	6.5	3.756756757	1.243243243	0	10.2027027	0	8.932432432	16.09459459	3.378378378	25.22972973	0	0	0	61.04054054	5.405405405	2.081081081	6.432432432	0	33.39189189	0	0	0	29.63513514	0.094594595	2.445945946	0	50.93243243	0	0	56.14864865	0	61.66216216	8.108108108	0.972972973	9.364864865	68.2972973	18.90540541	42.27027027	8.513513514	0	22.85135135	42.24324324	6.837837838	278.5	4.148648649	0	0	5.189189189	1.945945946	43.2972973	3.5	5.040540541	5.581081081	2.635135135	174.1351351	44.7027027	13.90540541	3.175675676	9.837837838	0	13.75675676	0	0	44.12162162	4.22972973
FAM226A	0	0	0	0	0	0	0	0	0	0	0	0	0	0	0	0	0	0	0	0	0	0	0	0	0	0	0	0	0	0	0	0	0	0	0	0	0	0	0	0	0	0	0	0	0	0	0	0	0	0	0	0	0	0	0	0	0	0	0	0	0	0	0	0	0	0
FAM226B	0	0	0	0	0	0	0	0	0	0	0	0	0	0	0	0	0	0	0	0	0	0	0	0	0	0	0	0	0	0	0	0	0	0	0	0	0	0	0	0	0	0	0	0	0	0	0	0	0	0	0	0	0	0	0	0	0	0	0	0	0	0	0	0	0	0
FAM227A	113.9864865	73.48648649	585.2027027	122.9189189	526.5	603.7972973	101.3378378	81.02702703	67.01351351	959.1486486	1190.162162	160.2162162	343.472973	30.48648649	405.3918919	561.2432432	1412.648649	1291.527027	341.6486486	115.5945946	194.4459459	341.5945946	346.0540541	1911.972973	440.7297297	1466.486486	1560.72973	219.7297297	408.027027	416.2432432	483.972973	338.3918919	647.1756757	511.2972973	1706.472973	1575.391892	141.4324324	1341.608108	686.9864865	622.0135135	287.6081081	703.6351351	1056.256757	1159.121622	168.3783784	298.527027	438.4459459	1035.297297	708.3648649	1403.324324	1516.891892	409.7702703	1149.945946	829.1486486	523.0675676	352.8783784	3812.054054	786.4594595	571.0540541	1037.837838	312.027027	810.7027027	110.8648649	218.2162162	318.027027	507.6891892
FAM227B	87.91891892	53.05405405	32.60810811	52.94594595	23.2972973	28.94594595	51.16216216	79.71621622	63.74324324	38.10810811	20.39189189	0	0	0	28.31081081	38.45945946	25.41891892	64.02702703	0	8.216216216	69.5	110.5405405	0	2.067567568	27.28378378	13.25675676	31.93243243	5.945945946	68.89189189	26.87837838	148.2567568	127.3918919	17.24324324	37.90540541	44.2027027	27.64864865	9.013513514	13.2027027	0	4.756756757	26.10810811	26.63513514	0	0	9.297297297	22.91891892	34.35135135	18.47297297	28.95945946	71.47297297	137.4189189	12.48648649	153.4189189	31.59459459	7.256756757	10.37837838	41.09459459	66.45945946	19.16216216	21.58108108	0	74.81081081	0	70.36486486	48.7027027	151.3378378
FAM228A	24.02702703	24.67567568	1.175675676	22.02702703	8.378378378	58.63513514	6.027027027	15.24324324	30.17567568	11.12162162	30.90540541	28.09459459	40.14864865	83.67567568	13.47297297	6.310810811	19.44594595	18.24324324	0	57.54054054	0	39.13513514	0	5.905405405	5.527027027	6.783783784	8.148648649	147.3108108	203.4324324	24.52702703	26.82432432	0	11.90540541	18.09459459	13.7027027	13.01351351	22.82432432	9.635135135	16.55405405	3.445945946	12.02702703	118.5540541	81.44594595	51.91891892	26.43243243	25.5	25.59459459	23.94594595	3.22972973	50.40540541	20.31081081	0	8.716216216	54.60810811	25.35135135	2.310810811	14.86486486	30.58108108	6.797297297	14.7972973	0	10.05405405	0	16.77027027	12	10.68918919
FAM228B	27.24324324	72.31081081	129.9054054	94.36486486	138.027027	36.82432432	75.91891892	152.3918919	67.68918919	33.22972973	9.918918919	78.7027027	189.3108108	48.86486486	9.310810811	113.9864865	81.10810811	30.04054054	0	236.5810811	71.94594595	0	221.6756757	264.7567568	72.60810811	98.94594595	192.1081081	9.486486486	81.13513514	46.14864865	118.7567568	68.71621622	80.87837838	79.06756757	58.78378378	46.01351351	49.72972973	164.5945946	557.4324324	16	36.62162162	36.98648649	119.1891892	63.95945946	110.1216216	19.16216216	128.5810811	0	14.08108108	34.83783784	207.9864865	188.2027027	46.55405405	117.5675676	11.04054054	21.71621622	288.3648649	103.6891892	135.8378378	157.4054054	80.81081081	32.7972973	50.5	102.8648649	422.2432432	91.89189189
FAM229A	81.17567568	31.41891892	4.310810811	32.94594595	20.60810811	4.567567568	15.13513514	10.87837838	28.81081081	4.932432432	5.77027027	191.0810811	0	63.72972973	8.040540541	11.82432432	0.608108108	10.04054054	0	2.22972973	62.21621622	182.7432432	74.32432432	2.067567568	12.28378378	0.540540541	8.864864865	18.45945946	43.82432432	77.77027027	41.45945946	64.02702703	5.513513514	5.108108108	0	2.175675676	3.094594595	8.783783784	5.243243243	19.41891892	195.5945946	31.95945946	0	47.51351351	22.71621622	0	104.3783784	0	7.783783784	0	0	11.59459459	0	6.22972973	6.648648649	3.256756757	0	0	0	5.554054054	0	15.62162162	199.4594595	126.8243243	46.16216216	5.054054054
FAM229B	42.85135135	77.81081081	44.16216216	82.72972973	34.87837838	30.28378378	88.27027027	156.472973	79.56756757	100.3108108	36.01351351	0	42.54054054	0	18.81081081	82.2027027	85.2972973	77.91891892	0	0	87.71621622	0	39.83783784	12.39189189	33.54054054	39.39189189	18.06756757	16.98648649	73.28378378	28.98648649	38.24324324	66.82432432	23.94594595	42.37837838	58.78378378	61.71621622	37.58108108	15.86486486	3.675675676	2.972972973	77.27027027	42.68918919	43.93243243	17.21621622	14.54054054	14.37837838	76.68918919	0	28.95945946	63.87837838	77.56756757	113.6621622	99.12162162	4.810810811	154.3378378	37.90540541	79.16216216	35.09459459	26.89189189	35.94594595	0	50.31081081	51.44594595	69.14864865	104.0405405	423.8513514
FAM230B	0	0	58.54054054	0	0	35.01351351	0.391891892	7.891891892	0	9.878378378	1.27027027	0	0	0	4.891891892	0	0.135135135	0	0	4.067567568	0	0	0	5.310810811	0.716216216	0	1.918918919	3.972972973	0	0	0	0	1.378378378	0.040540541	0	0.810810811	0	0	3.675675676	14.94594595	0	0	0	0	136.4324324	8.972972973	0	0	0	0	16.18918919	3.5	0	6.22972973	22.98648649	9.418918919	4.108108108	20.28378378	21.51351351	0.581081081	0	15.62162162	0	0	58.08108108	0.486486486
FAM230C	0	2.040540541	20.28378378	1.243243243	7.445945946	1.513513514	0.391891892	9.486486486	0	16.58108108	18.37837838	0	0	0	31.28378378	11.37837838	19.44594595	10.04054054	0	4.878378378	115.1486486	55.36486486	0	3.310810811	18.59459459	9.175675676	7.337837838	19.31081081	38.60810811	0	0	0	0.864864865	7.040540541	2.851351351	14.2972973	14.56756757	109.1351351	11.39189189	38.64864865	4.216216216	8.121621622	201.0810811	0	6.716216216	8.405405405	0	0	11.82432432	8.662162162	69.5	17.16216216	103.3918919	35.37837838	2.094594595	12.47297297	0	0	14.75675676	5.067567568	0	18.51351351	0	0	4.135135135	6.891891892
FAM231A	0	0	0	0	0	0	0	0	0	0	0	0	0	0	0	0	0	0	0	0	0	0	0	0	0	0	0	0	0	0	0	0	0	0	0	0	0	0	0	0	0	0	0	0	0	0	0	0	0	0	0	0	0	0	0	0	0	0	0	0	0	0	0	0	0	0
FAM231B	0	2.040540541	26.41891892	0.459459459	5.540540541	108.8918919	1.621621622	0.418918919	12.82432432	13.35135135	43.95945946	0	0	0	15.90540541	5.405405405	17.01351351	9.094594595	0	231.9864865	0	0	0	5.905405405	0.716216216	4.459459459	6.567567568	1.851351351	0	0	0	0	142.5135135	9.540540541	6.391891892	77.18918919	116.7837838	54.54054054	731.1891892	11.91891892	17.2027027	9.959459459	0	177.1351351	236.1891892	12.33783784	171.0810811	19.74324324	22.14864865	10.7972973	146.8243243	36.45945946	58.37837838	9.445945946	4.824324324	50.89189189	22.75675676	6.472972973	8.689189189	6.756756757	0	20.82432432	0	0	60.74324324	5.054054054
FAM231C	0	0	0	0	0	0	0	0	0	0	0	0	0	0	0	0	0	0	0	0	0	0	0	0	0	0	0	0	0	0	0	0	0	0	0	0	0	0	2.837837838	0	0	0	0	0	0	0	0	0	0	0	0	0	0	0	0	0	0	0	0	0	0	0	0	0	0	0
FAM231D	0	0	0	0	0	0	0	0	0	0	0	0	0	0	0	0	0	0	0	0	0	0	0	0	0	0	0	0	0	0	0	0	0	0	0	0	0	0	0	0	0	0	0	0	0	0	0	0	0	0	0	0	0	0	0	0	0	0	0	0	0	0	0	0	0	0
FAM24A	0	0	5.594594595	1.243243243	1.472972973	20.13513514	0.067567568	0.418918919	0	38.10810811	26.54054054	0	0	0	15.90540541	9.337837838	8.486486486	24.87837838	0	21.68918919	0	0	0	23.55405405	0	1.662162162	5.094594595	5.337837838	0	0	0	0	24.91891892	3.027027027	0	30.41891892	9.013513514	8.027027027	0	0	14.31081081	12.25675676	0	0	39.81081081	0	0	22.54054054	15.64864865	10.7972973	40.62162162	0	83.32432432	42.01351351	3.162162162	0	44.7027027	15.43243243	0	18.44594595	0	78.09459459	0	0	11.13513514	26.22972973
FAM24B	37.12162162	36.86486486	1.635135135	34.14864865	5.540540541	31.85135135	12.7027027	7.324324324	12.82432432	0	0	0	0	0	0.918918919	2.824324324	1.040540541	1.081081081	0	13.64864865	0	0	0	0	1.22972973	1.662162162	9.702702703	0	0	0	0	0	2.337837838	3.324324324	0	0	1.256756757	14.02702703	0	0	5.459459459	15.27027027	0	0	0	0	19.90540541	0	1.216216216	1.945945946	0	5.837837838	0	0	25.35135135	0	9.175675676	0	21.51351351	2.675675676	0	1.121621622	0	0	0	0.486486486
FAM24B-CUZD1	0	0	0	0.459459459	0	0	0.189189189	0.027027027	0	0	0	0	0	0	0	0	0	0	0	0	0	0	0	2.067567568	0.337837838	0	0	0	0	0	0	0	7.162162162	0	0	0	0	0	0	11.91891892	0	0	0	0	0	0	0	0	11.09459459	0	0	0	0	0	0	0	0	0	0	0	0	0	0	0	0	0
FAM25A	34.06756757	6.5	2.135135135	0	0	6.297297297	0.702702703	0.027027027	0	31.64864865	4.554054054	0	0	0	80.5	5.405405405	0	6.432432432	0	8.216216216	0	0	0	3.310810811	11.06756757	0	7.337837838	4.648648649	0	0	0	0	2.337837838	4.027027027	0.972972973	14.2972973	10.33783784	28.28378378	55.60810811	44.05405405	80.22972973	0	13.48648649	0	2.540540541	12.95945946	5.972972973	15.71621622	11.82432432	4.905405405	11.7972973	241.7297297	26.08108108	2.918918919	1.202702703	6.405405405	182.9864865	0	12.56756757	1.513513514	0	19.7027027	0	0	17.33783784	7.864864865
FAM25BP	0	0.702702703	0	1.243243243	0	0	0.189189189	0	0	0.445945946	0	0	0	0	3.391891892	0	0	0.608108108	0	0	0	0	0	0	2.621621622	0	0	0	0	0	0	0	0	0.22972973	0.972972973	0	33.64864865	2.608108108	0	0	0	8.986486486	0	0	0	0	0	0	3.864864865	0	0	0	0	0	0	0	0	0	0	0	0	6.635135135	0	0	0	4.22972973
FAM25C	0	0	0	0	0	0	0	0	0	0	0	0	0	0	0	0	0	0	0	0	0	0	0	1.324324324	0	0	0	0	0	0	0	0	0	0	0	0	0	0	0	0	0	0	0	0	0	0	0	0	0	0	0	0	0	0	0	0	0	0	0	0	0	0	0	0	0	0
FAM25G	0	0	0	0	0	0	0	0	0	0	0	0	0	0	0	0	0	0	0	0	0	0	0	0	0	0	0	0	0	0	0	0	0	0	0	0	0	0	0	0	0	0	0	0	0	0	0	0	0	0	0	0	0	0	0	0	0	0	0	0	0	0	0	0	0	0
FAM26D	0	9.810810811	36.05405405	8.905405405	50.10810811	144.1621622	14.09459459	7.324324324	0	245.0675676	132.3243243	0	0	0	155.3648649	7.364864865	70.43243243	60.71621622	0	11.22972973	0	0	0	16.04054054	13.35135135	42.71621622	46.39189189	16.98648649	0	0	0	0	4.945945946	26.74324324	13.7027027	82.21621622	20.2027027	193.6216216	25.77027027	17.02702703	0	14.51351351	5.621621622	146.0405405	266.472973	4.783783784	8.067567568	10.62162162	25.51351351	24.82432432	141.9054054	14.27027027	99.12162162	386.6756757	19.16216216	17.91891892	0	66.45945946	8.689189189	4.513513514	0	38.64864865	0	0	255.4324324	287.0945946
FAM26E	38.40540541	61.43243243	267.972973	72.36486486	202.8648649	151.2432432	49.98648649	64.08108108	96.44594595	248.9189189	43.95945946	76.94594595	69.52702703	111.4864865	48.59459459	80.64864865	67.14864865	179.1891892	0	162.527027	0	0	25.82432432	238.0540541	10.08108108	4.459459459	33.86486486	11.94594595	24.2027027	31.22972973	0	0	10.66216216	14.45945946	35.68918919	66.75675676	3.743243243	131.8108108	13.44594595	28.82432432	7.513513514	18.48648649	93.32432432	192.8918919	16.51351351	0	20.82432432	18.47297297	0	16.16216216	106.2432432	9.675675676	26.08108108	178.3378378	223.9459459	13.37837838	220.7432432	17.09459459	10.59459459	438.9324324	0	61.91891892	0	0	142.2432432	317.1621622
FAM26F	0	30.94594595	1.175675676	31.33783784	12.37837838	5.702702703	8.013513514	12.51351351	35.89189189	20.7027027	8.513513514	0	0	0	12.72972973	2.824324324	7.608108108	1.081081081	0	0	0	0	35.91891892	21.31081081	1.891891892	4.459459459	15.91891892	3.216216216	0	0	0	0	1.378378378	0.513513514	1.756756757	4.918918919	0	2.608108108	0	7.121621622	20.98648649	0	0	12.86486486	3.297297297	0	0	34.51351351	0	2.567567568	23.24324324	0	13.97297297	0	5.432432432	0	0	12.24324324	14.75675676	3.581081081	0	27.60810811	0	0	11.13513514	18.66216216
FAM27B	29.87837838	10.74324324	0	16.60810811	3.783783784	0	2.77027027	8.932432432	18.77027027	0.445945946	0	123.2837838	0	107.8108108	7.297297297	2.121621622	0.324324324	0	64.60810811	0	0	0	37.72972973	36.75675676	2.283783784	0	0	0	330.4054054	66.31081081	157.5810811	103.1621622	0	0.081081081	0	1.405405405	1.256756757	0	0	1.945945946	23.43243243	20.24324324	0	75.7972973	0	29.81081081	23.56756757	0	6.337837838	7.621621622	0	0	0	0	0	0	0	11.40540541	0	0.837837838	163.2432432	0	0	167.1891892	0	0.486486486
FAM27C	14.5	0.702702703	0	7.013513514	0.824324324	19.18918919	0.067567568	0.256756757	0	0	0.756756757	0	0	0	0.918918919	0	0	0	0	0	0	0	0	0	0.337837838	0	0	0	0	0	0	0	0	0	0	0	0	0	0	0	0	0	35.05405405	0	13.60810811	0	0	0	0	0	0	0	0	0	0	0	21.75675676	0	0	3.108108108	0	0	0	0	1.432432432	0.216216216
FAM27E2	24.25675676	14.55405405	46.59459459	19.71621622	0.824324324	5.702702703	9.27027027	21.83783784	13.87837838	25.10810811	20.39189189	62.43243243	49.67567568	0	4.891891892	9.337837838	3.459459459	4.797297297	45.2027027	25.60810811	26.05405405	0	37.72972973	36.75675676	18.59459459	13.25675676	9.702702703	365.8378378	177.3783784	64.2972973	23.13513514	34.27027027	51.67567568	4.351351351	25.91891892	13.01351351	49.72972973	292.0810811	76.97297297	19.98648649	37.48648649	31.95945946	8.310810811	131.6216216	465.9594595	19.75675676	19.90540541	155.6621622	7.108108108	47.41891892	20.31081081	0	129.1756757	12.10810811	51.2972973	92.02702703	5.040540541	64.74324324	4.837837838	6.135135135	0	74.81081081	40.10810811	68.17567568	29.28378378	14.97297297
FAM27E3	18.59459459	25.33783784	2.135135135	25.7972973	4.662162162	11.01351351	29.41891892	27.35135135	22.5	62.31081081	18.37837838	25.58108108	0	0	8.72972973	7.824324324	0.324324324	5.635135135	257.6486486	4.067567568	127.7837838	0	31.21621622	11.02702703	9	33.06756757	12.18918919	328.9324324	204.8243243	55.7027027	89.33783784	132.3378378	10.09459459	20.10810811	7.716216216	15.82432432	678.4459459	135.8918919	333.1351351	48.31081081	17.93243243	129.3108108	15.25675676	56.56756757	26.43243243	39.54054054	104.3783784	19.74324324	0	32.36486486	0	54.87837838	5.040540541	10.81081081	37.62162162	40.2972973	53.18918919	146.0405405	45.41891892	18.44594595	0	5.256756757	0	56.2027027	5.932432432	5.972972973
FAM27L	20.52702703	0	3.135135135	0	3	0	0.702702703	0.986486486	0	10.43243243	3.364864865	0	0	0	0	0	0.135135135	0	0	0	0	0	0	5.905405405	8.081081081	0.540540541	0	68.89189189	0	0	0	0	3.364864865	0.040540541	6.391891892	0	51.67567568	0	63.2027027	9.378378378	7.513513514	120.2027027	0	0	0	0	10	0	0	5.756756757	4.189189189	3.5	0	0	0	17.91891892	0	0	0	8.608108108	0	3.405405405	0	0	2.986486486	1.445945946
FAM32A	177.5405405	263.8648649	22.59459459	324.1621622	102.2027027	129.1216216	373.7972973	393.5810811	381.2972973	51.5	13.81081081	243.1621622	111.6081081	143.5405405	5.5	185.4054054	89.21621622	32	522.5810811	8.216216216	240.6891892	83.60810811	274.2702703	109.1756757	167.1486486	88.62162162	9.702702703	34.39189189	825.4324324	329.7702703	286.4864865	81.47297297	48	147.9594595	48.52702703	20.87837838	6.445945946	8.783783784	13.44594595	128.0675676	229.6081081	151.1621622	10.06756757	440.1216216	549.4459459	396.9054054	162.7027027	30.74324324	146.8378378	111.0810811	101.7027027	0	38.36486486	180.7972973	20.95945946	23.05405405	96.91891892	210.9189189	475.0540541	41.75675676	835.3918919	20.82432432	222.8648649	237.8513514	44.12162162	8.756756757
FAM35A	441	372.5675676	179.6756757	348.9594595	36.83783784	549.6891892	291.3648649	339.7702703	543.6756757	256.5810811	262.4054054	102.6351351	0	0	253.472973	107.0810811	128.1891892	238.2567568	0	134.2837838	154.4864865	92.94594595	47.5	11.02702703	151.1621622	88.62162162	310.9189189	155.5	82.62162162	80.47297297	72.18918919	53.75675676	109.7837838	173.1081081	23.48648649	248.3243243	166.8378378	40.16216216	0	14.2972973	17.93243243	252.1891892	39.21621622	19	143.6486486	96.87837838	72.55405405	29.08108108	92.18918919	286.8243243	207.9864865	54.87837838	210.1891892	292.3648649	83.90540541	271.7027027	224.7297297	158.1891892	142.7702703	169.0405405	156.7162162	84.54054054	147.3378378	71.13513514	266.027027	353.6756757
FAM35BP	0	10.74324324	22.59459459	26.31081081	13.40540541	51.56756757	6.662162162	4.256756757	0	3.837837838	29.27027027	0	247.8918919	0	87.16216216	11.82432432	25.41891892	95.98648649	0	37.02702703	0	0	33.71621622	205.1486486	12.90540541	21.44594595	10.45945946	0	0	0	0	0	19.40540541	10.01351351	53.55405405	49.72972973	87.40540541	12.2027027	14.87837838	0	0	0	8.310810811	23.10810811	27.72972973	0	0	29.08108108	14.08108108	56.90540541	38.18918919	0	27.98648649	5.581081081	27.75675676	13.37837838	121.6891892	12.24324324	0	87.14864865	0	65.08108108	0	0	18.27027027	101.9054054
FAM35DP	0	13.5	69.14864865	21.41891892	6.418918919	24.66216216	14.72972973	13.68918919	29.37837838	90.04054054	150.6756757	0	0	78.54054054	19.87837838	11.82432432	33.13513514	7.351351351	0	6.594594595	0	0	0	11.02702703	4.5	0.540540541	35.7027027	2.567567568	0	0	21.62162162	0	13.14864865	18.09459459	3.986486486	19.17567568	42.44594595	193.6216216	10.67567568	79.47297297	5.459459459	5.135135135	11.72972973	78.66216216	19.43243243	0	11.89189189	0	4.527027027	119.3243243	73.89189189	85.75675676	0	122.8918919	6.108108108	12.47297297	50.75675676	0	4.837837838	41.75675676	147.1891892	24.60810811	0	0	9.135135135	19.91891892
FAM3A	226.1351351	212.2837838	229.472973	182.3918919	246.4324324	19.18918919	155.5405405	136.2162162	228.6216216	40	21.48648649	162.2567568	239.0810811	159.7027027	66.39189189	80.64864865	6.810810811	7.351351351	220.027027	16.41891892	300.3378378	303.4864865	262.472973	5.905405405	151.1621622	131.8918919	21.32432432	27.87837838	138.8513514	206.9459459	341.5945946	424.7162162	99.85135135	165.9594595	25.91891892	17.5	6.445945946	2.608108108	63.2027027	318.7027027	155.8783784	39.72972973	238.1621622	0	300.4054054	429.6891892	542.0135135	29.08108108	80.63513514	86.86486486	14.02702703	22.2027027	0	54.60810811	126.5540541	58.94594595	0	39.17567568	135.8378378	10.56756757	120.7162162	14.66216216	178.2567568	315.5405405	26.66216216	11.74324324
FAM3B	18.90540541	68.98648649	7.594594595	93.77027027	23.2972973	42.72972973	73.36486486	76.36486486	52.31081081	43.56756757	12.21621622	25.58108108	0	307.5945946	20.85135135	39.68918919	22.2027027	74.40540541	0	39	0	195.5405405	70.09459459	8.351351351	69.62162162	226.8783784	71.40540541	50.93243243	19.33783784	40.35135135	67.21621622	70.87837838	280.7972973	118.5135135	44.2027027	169.0675676	229.3378378	292.0810811	47.7972973	144.2432432	170.0405405	30.97297297	20.43243243	197.0135135	143.6486486	301.4459459	159.7432432	766.5540541	126.6351351	53.94594595	110.7162162	77.31081081	21.40540541	80.81081081	4.824324324	11.48648649	121.6891892	208.4864865	19.16216216	184.1486486	0	140.8378378	69.59459459	46.36486486	211.1756757	42.90540541
FAM3C	118.027027	305.6351351	12.09459459	321.6891892	52.62162162	3.472972973	504.8243243	522.5810811	282.3108108	43.56756757	46.14864865	53.7972973	52.37837838	128.7432432	15.90540541	113.9864865	60.10810811	77.91891892	180.1216216	3.121621622	43.16216216	43.56756757	80.87837838	88.24324324	174.3108108	33.06756757	205.6756757	25.89189189	270.1756757	147.3783784	108.6081081	105.2837838	29.45945946	123.4324324	129.3648649	19.17567568	11.67567568	22.43243243	6.094594595	9.378378378	86.32432432	12.25675676	6.581081081	14.59459459	165.0405405	13.45945946	25.59459459	7.905405405	94.58108108	16.16216216	3.013513514	16.14864865	71.87837838	8.824324324	30.45945946	8.554054054	9.175675676	346.2432432	231.472973	9.148648649	0	9.324324324	179.3378378	59.22972973	11.13513514	68.27027027
FAM3D	0	23.12162162	126.7837838	16.12162162	23.2972973	13.89189189	6.662162162	12.97297297	13.87837838	24	11.43243243	0	0	30.48648649	46.36486486	23.86486486	19.44594595	12.01351351	0	97.5	0	0	39.83783784	11.02702703	18.59459459	104.5810811	145.5810811	0	0	0	0	0	177.2297297	30.90540541	144.0810811	20.87837838	49.72972973	19.93243243	97.41891892	21.22972973	65.58108108	29.7972973	618.5945946	49.63513514	326.0810811	20.37837838	86.48648649	62.91891892	37.25675676	17.48648649	4.189189189	116.5675676	71.87837838	85.75675676	195.9594595	20.41891892	94.02702703	82.12162162	19.16216216	48.37837838	0	34.64864865	24.09459459	0	90.48648649	29.60810811
FAM41AY1	0	0	0	0	0	0	0	0	0	0	0	0	0	0	0	0	0	0	0	0	0	0	0	0	0	0	0	0	0	0	0	0	0	0	0	0	0	0	0	0	0	0	0	0	0	0	0	0	0	0	0	0	0	0	0	0	0	0	0	0	0	0	0	0	0	0
FAM41AY2	0	0	0	0	0	0	0	0	0	0	0	0	0	0	0	0	0	0	0	0	0	0	0	0	0	0	0	0	0	0	0	0	0	0	0	0	0	0	0	0	0	0	0	0	0	0	0	0	0	0	0	0	0	0	0	0	0	0	0	0	0	0	0	0	0	0
FAM41C	14.5	2.040540541	13.83783784	0.459459459	2.216216216	99.09459459	4.594594595	0.986486486	0	25.10810811	23.90540541	0	0	0	29.77027027	3.202702703	10.35135135	36.41891892	0	47.64864865	0	0	0	21.31081081	8.621621622	2.445945946	13.97297297	251.3108108	0	0	0	0	65.66216216	13.27027027	115.0675676	39.44594595	49.72972973	37.64864865	46.06756757	51.95945946	15.17567568	41.2027027	51.31081081	28.24324324	31.12162162	41.47297297	34.35135135	34.51351351	8.432432432	9.608108108	52.04054054	467.2297297	163.472973	218	24.28378378	95.37837838	44.7027027	25.44594595	21.51351351	11.95945946	0	50.31081081	0	0	22.48648649	4.22972973
FAM43A	94.37837838	106.6621622	16.44594595	186.1486486	293.3648649	174.2432432	144.8783784	177.972973	94.87837838	34.75675676	34.32432432	917.2702703	928	1416.5	349.2432432	147.5675676	29.16216216	85.08108108	123.0810811	12.04054054	0	322.6756757	41.95945946	17.77027027	109.5540541	10.40540541	27.18918919	11.2972973	28.62162162	21.7972973	514.527027	171.9054054	59.40540541	194.2567568	15.33783784	46.01351351	122.3243243	98.58108108	81.95945946	86.56756757	137.5810811	39.72972973	7.459459459	72.74324324	14.54054054	50.97297297	96.39189189	451.8378378	24.18918919	17.48648649	8.054054054	17.16216216	3.702702703	3.608108108	31.64864865	260.472973	41.09459459	83.89189189	101.7972973	12.55405405	0	140.8378378	105.6216216	143.5405405	260.7432432	11.74324324
FAM43B	59.10810811	31.67567568	27.91891892	31.48648649	20.60810811	8.945945946	36.7027027	55.86486486	56.39189189	36.51351351	14.7027027	0	0	0	114	11.37837838	5.824324324	26.48648649	53.94594595	12.74324324	0	0	25.82432432	103.9459459	41.54054054	33.06756757	100.9459459	41.16216216	0	0	38.24324324	101.4054054	33.22972973	17.67567568	108.0675676	49.72972973	44.18918919	164.5945946	126.6891892	63.59459459	103.6081081	58.56756757	244.5810811	45.16216216	202.2027027	170.2162162	30.77027027	34.51351351	34.08108108	12.78378378	52.04054054	57.24324324	969.4864865	32.93243243	142.5810811	0	18.68918919	24.60810811	19.16216216	28.04054054	0	7.283783784	0	21.22972973	300.9594595	8.756756757
FAM45A	48.63513514	97.81081081	95.93243243	90.75675676	21.95945946	5.702702703	126.3243243	126.6351351	97.28378378	26.25675676	30.90540541	57.12162162	69.52702703	0	17.7972973	14.32432432	22.2027027	115.2972973	0	15.41891892	54.33783784	72.25675676	33.71621622	7.689189189	55.18918919	104.5810811	1.918918919	21.7027027	71.95945946	34.86486486	83.22972973	38.58108108	99.85135135	52.59459459	10.58108108	175.3378378	122.3243243	13.2027027	5.243243243	19.41891892	17.93243243	16.13513514	35.05405405	192.8918919	21.52702703	4.148648649	55.60810811	27.32432432	37.25675676	75.16216216	21.77027027	430.5810811	13.97297297	128.4864865	46.83783784	223.1351351	63.27027027	6.472972973	96.48648649	46.48648649	489.3918919	95.35135135	0	38.71621622	12	33.67567568
FAM45B	0	40.51351351	92.81081081	26.31081081	0.824324324	17.17567568	8.635135135	24.25675676	31.39189189	0	7.067567568	0	0	0	3.391891892	6.878378378	23.81081081	13.87837838	0	0	0	0	0	0	4.081081081	0.540540541	13.05405405	3.216216216	0	0	0	0	3.364864865	4.351351351	10.58108108	4.918918919	7.864864865	11.36486486	0	0	0	0	43.93243243	160.8243243	4.202702703	37.7972973	0	13.14864865	11.82432432	17.48648649	18.87837838	44.68918919	5.040540541	4.810810811	39.33783784	11.48648649	4.108108108	0	6.797297297	14.7972973	0	9.324324324	0	0	7.648648649	53.85135135
FAM46A	168.6081081	441.5810811	573.1486486	328.4459459	112.9324324	296.7027027	371.6351351	277.8513514	154.4864865	90.04054054	172.6081081	84.74324324	215.9864865	147.2432432	132.4459459	120.4864865	45.5	183.0810811	104.4189189	60.2972973	60.59459459	36.24324324	68.31081081	96.16216216	106.5945946	64.18918919	27.18918919	118.4459459	71.95945946	108.7027027	87.62162162	130.6891892	49.85135135	85.24324324	235.0405405	264.4189189	16.83783784	271.0405405	7.662162162	220.027027	16.55405405	27.52702703	16.06756757	35.56756757	273.7972973	44.87837838	99.5	18.47297297	73.67567568	181.3783784	93.98648649	10.77027027	24.5	17.91891892	198.9054054	186.7432432	182.9864865	10.51351351	41.35135135	100.0135135	153.7432432	183.9594595	191.2432432	291.4324324	238.0540541	883.9459459
FAM46B	32.08108108	86.25675676	27.91891892	47.97297297	7.445945946	84.06756757	90.41891892	61.22972973	112.7702703	7.945945946	6.391891892	0	0	30.48648649	2.864864865	0.743243243	4.243243243	22.08108108	0	15.41891892	0	0	25.82432432	689.4054054	31	3.297297297	8.148648649	5.945945946	121.4189189	51.06756757	155.1891892	234.8378378	89.68918919	15.39189189	88.47297297	0	9.013513514	25.05405405	55.60810811	51.95945946	27.71621622	0	0	66.95945946	139.8378378	15.89189189	87.78378378	155.6621622	7.108108108	0.5	4.189189189	18.02702703	52.37837838	172.2432432	78.75675676	75.35135135	9.175675676	23.59459459	8.689189189	8.608108108	0	40.82432432	0	16.77027027	10.48648649	4.22972973
FAM46C	139.5810811	328.0810811	245.9459459	119.3648649	121.1486486	53.97297297	88.02702703	137.7297297	165.5945946	312.9189189	815.8108108	34.02702703	36.13513514	69.81081081	147.7837838	162.8378378	438.2297297	347.0540541	315.0540541	227.472973	101.1486486	125.8243243	100.3918919	170.1621622	96.95945946	200.1891892	274.3648649	186.0945946	231.472973	62.21621622	344.2702703	42.54054054	311.7162162	74.32432432	355.0405405	639.8243243	107.8783784	508.2432432	141.3108108	152.972973	18.66216216	96.87837838	42.24324324	312.2297297	35.91891892	81.41891892	61.06756757	14.33783784	50.85135135	406.8243243	677.2837838	625.8918919	307.7432432	221.472973	113.2837838	88.60810811	23.95945946	241.2432432	74.83783784	340.9864865	0	124.6486486	31.08108108	128.972973	220.8108108	180.6216216
FAM46D	0	5.121621622	44.16216216	8.905405405	15.59459459	0	18.75675676	6.243243243	0	4.405405405	5.77027027	0	0	0	9.310810811	23.86486486	33.13513514	18.24324324	0	0	0	0	0	4.689189189	5.527027027	3.297297297	87.54054054	0	0	0	0	0	0.864864865	26.74324324	44.2027027	46.01351351	1.878378378	8.783783784	0	2.459459459	0	0	10.95945946	8.608108108	4.202702703	3.581081081	70.7027027	0	34.08108108	16.16216216	5.162162162	3.5	0	0	26.51351351	0	6.77027027	13.90540541	118.8513514	5.067567568	0	16.67567568	0	0	19.28378378	40.54054054
FAM47A	0	0.702702703	157.6756757	7.013513514	0.824324324	8.945945946	12.28378378	4.256756757	0	10.43243243	5.77027027	0	0	0	1.418918919	12.2972973	9.486486486	54.74324324	0	19.2972973	0	0	0	16.86486486	26.45945946	3.297297297	71.40540541	202.4594595	0	0	0	0	231.3513514	26.74324324	44.2027027	39.44594595	30.94594595	11.36486486	51.67567568	51.95945946	4.216216216	61.59459459	31.05405405	47.51351351	171.972973	58.81081081	0	17.12162162	15.64864865	2.567567568	85.24324324	15.24324324	12.7972973	19.64864865	73.83783784	37.90540541	53.18918919	16.24324324	45.41891892	9.148648649	0	58.75675676	0	0	34.09459459	282.5135135
FAM47B	0	3.635135135	92.81081081	9.837837838	0.824324324	13.09459459	12.7027027	1.72972973	0	6.162162162	4.554054054	0	0	0	14.22972973	22.39189189	2.756756757	12.93243243	0	84.25675676	0	0	0	18.67567568	3.067567568	1.013513514	5.094594595	134.0675676	0	0	0	0	2.337837838	7.756756757	0	82.21621622	305.8243243	1.783783784	14.2027027	103.6081081	8.527027027	10.78378378	13.48648649	9.5	85.67567568	6.621621622	29.68918919	18.47297297	62.93243243	20.14864865	16.18918919	181	19.89189189	20.35135135	101.7432432	45.25675676	0	7.554054054	16.91891892	19.47297297	0	38.64864865	0	0	7.648648649	170.2432432
FAM47C	17.10810811	5.121621622	11.21621622	8.905405405	3	23.51351351	20.63513514	12.51351351	0	115	7.797297297	0	0	0	12.06756757	20.48648649	23.81081081	28.40540541	80.02702703	9.675675676	0	0	0	19.55405405	15.10810811	167.8378378	37.68918919	260.1891892	0	0	50.27027027	0	12.45945946	18.97297297	95.12162162	175.3378378	125.0675676	266.1621622	359.3243243	14.2972973	7.513513514	55.60810811	74.83783784	142.5405405	73.2027027	32.97297297	15.2972973	10.62162162	237.7297297	90.94594595	45.68918919	14.27027027	17.60810811	30.35135135	19.16216216	11.48648649	10.02702703	97.86486486	10.59459459	34.2027027	0	162.7432432	0	0	34.09459459	158.2567568
FAM47E	16.68918919	46	256.2297297	38.93243243	15.59459459	177.8783784	41.43243243	53.35135135	32.37837838	12.62162162	161.7972973	0	0	0	15.01351351	36.52702703	14.64864865	54.74324324	0	68.90540541	82.72972973	39.13513514	25.82432432	106.7162162	29.60810811	13.25675676	24.14864865	9.486486486	21.90540541	0	67.21621622	0	189.2702703	16.71621622	29.10810811	121.7432432	42.44594595	54.54054054	19.7972973	151.5810811	87.71621622	122.1081081	156.6486486	45.16216216	202.2027027	0	18.10810811	155.6621622	24.18918919	24.82432432	687.7972973	52.66216216	99.12162162	265.2027027	15.87837838	56.32432432	73.32432432	21.98648649	0	60.66216216	0	124.6486486	0	26.95945946	68.13513514	170.2432432
FAM47E-STBD1	0	0	0	0.459459459	0	0	5.391891892	2.662162162	0	0	0	0	0	0	0	0	0	0	0	0	0	0	0	0	0	0	0	0	0	0	0	0	0	0	0	0	0	0	0	0	0	0	0	0	0	0	0	0	0	0	0	0	0	0	0	0	0	0	0	0	0	0	0	0	0	0
FAM49A	18.59459459	53.43243243	1042.689189	62.5	187.9594595	147.5675676	81.17567568	72.05405405	38.95945946	169.6486486	147.1216216	46.68918919	42.54054054	0	53.21621622	192.4864865	166.972973	85.08108108	0	283.5675676	0	27.10810811	190.0405405	40.17567568	51.28378378	84	158.1891892	115.5	0	0	25.10810811	66.82432432	9.513513514	44	10.58108108	134.8918919	9.013513514	198.6351351	20.64864865	11.91891892	57.14864865	13.74324324	244.5810811	69.77027027	34.21621622	35.22972973	27.59459459	23.94594595	87.40540541	98.37837838	33.22972973	256.9594595	13.97297297	168.8378378	216.9054054	20.41891892	63.27027027	116.1621622	80	161.1621622	327.1216216	53.36486486	27.77027027	87.66216216	114.3378378	631.1621622
FAM49B	201.5540541	192.3513514	276.6756757	242.9189189	330.6486486	257.5945946	370.7837838	237.2837838	190.2432432	191.8783784	502.4054054	115.2027027	201.9594595	127.1621622	896.6351351	256.7162162	323.3918919	433.6891892	121.3648649	394.4189189	31.36486486	256.0405405	164.4594595	194.4864865	341.3108108	278.9324324	258.3243243	180.9324324	155.2972973	259.8918919	298.5	315.1756757	207.2432432	463.7162162	192.6486486	473.9324324	90.09459459	172.2027027	155.5945946	440.3513514	321.1216216	303.5810811	14.36486486	58.94594595	34.21621622	327.9594595	487.1621622	95.64864865	389.3243243	176.2432432	128.0945946	237.6621622	19.89189189	165.8513514	189.1756757	68.94594595	191.3648649	323.2162162	263.9459459	271	416.027027	332.5540541	143.7027027	231.0540541	312.9864865	460.2027027
FAM50A	883.6216216	410.5135135	1202.202703	488.8648649	1509.054054	3186.567568	526.0675676	586.9864865	491.4054054	499.0675676	691.8108108	2563.905405	3320.22973	2727.689189	1059.905405	1669.581081	2628.972973	3558.986486	9890.337838	2043.797297	2246.337838	3931.837838	3422.824324	2968.310811	1190.959459	1466.486486	679.1351351	862.3648649	4743.864865	1771.972973	2373.648649	2891.189189	1080.608108	711.1216216	1573.662162	1306.554054	1197.135135	222.2702703	3040.554054	989.6216216	956.0540541	3142.364865	1648	213.4864865	2866.067568	1373.891892	1593.418919	1764.054054	986.7567568	649.6891892	119.4054054	155.9594595	307.7432432	1896.594595	910.1891892	1797.945946	2070.094595	4768.702703	843.1486486	2035.824324	7328.567568	535.8108108	1539.486486	3617.986486	339	651.027027
FAM50B	44.95945946	104.027027	16.44594595	75.21621622	19.24324324	12.41891892	54.12162162	63.47297297	128.1486486	3.837837838	12.21621622	143.8108108	28.85135135	54.08108108	63.89189189	4.054054054	9.486486486	4.797297297	77.59459459	35.12162162	144.7297297	49.32432432	415.0405405	106.7162162	10.08108108	0.540540541	46.39189189	0	84.2027027	34.86486486	81.09459459	49.05405405	20.32432432	5.864864865	17.28378378	9.364864865	16.83783784	14.81081081	16.55405405	48.31081081	14.31081081	16.95945946	10.95945946	4.716216216	37.83783784	236.5135135	22.64864865	42.5	2.743243243	9.608108108	0	4.702702703	31.89189189	26.86486486	3.72972973	30.95945946	19.68918919	35.09459459	41.35135135	23.72972973	85.98648649	3.405405405	56.78378378	87.66216216	2.986486486	14.97297297
FAM53A	33.59459459	35.40540541	48.82432432	35.21621622	41.21621622	45	30.52702703	24.78378378	18.39189189	10.43243243	2.797297297	90.18918919	42.54054054	30.48648649	282.4324324	0.959459459	2.081081081	1.581081081	0	273.1756757	338.7162162	37.66216216	140.2972973	388.7297297	15.10810811	51.21621622	13.97297297	45.93243243	220.1621622	75.93243243	55.55405405	111.3513514	419.5810811	10.39189189	35.68918919	14.2972973	61.31081081	7.148648649	72.51351351	303.4864865	40.86486486	76.2027027	305.7297297	47.51351351	45.75675676	205.2297297	37.95945946	113.027027	48.81081081	7.621621622	5.162162162	297.2297297	7.472972973	56.44594595	220.6216216	88.60810811	53.18918919	16.24324324	26.89189189	137.9054054	0	175.6081081	78.62162162	78.31081081	129.5810811	4.22972973
FAM53B	351.4054054	412.6756757	38.12162162	324.7702703	637.7702703	542.2567568	152.5	144.2432432	296.4594595	30.22972973	67.98648649	999.7702703	586.6351351	997.2972973	602.6621622	406	18.31081081	49.13513514	308.8783784	236.5810811	643.7162162	646.3513514	497.6081081	106.7162162	170.1621622	21.44594595	30.39189189	137.0405405	387.7972973	471.7297297	690.6351351	486.0675676	495.1216216	161.2027027	12.16216216	53.59459459	163.5945946	255.5405405	333.1351351	628.8378378	686.2027027	142.6081081	98.33783784	138.4324324	126.2567568	924.1621622	630.5540541	298.0945946	174.0810811	53.94594595	18.87837838	57.24324324	163.472973	19.64864865	242.1756757	293.8648649	73.32432432	17.87837838	275.8243243	32.40540541	54.47297297	116.6486486	377.6756757	436.472973	167.8108108	8.756756757
FAM53B-AS1	14.5	15.05405405	8.283783784	12.52702703	19.24324324	58.63513514	9.716216216	13.68918919	0	79.27027027	107.7702703	24.05405405	0	30.48648649	209.9594595	144.6351351	50.86486486	32	45.2027027	2.22972973	0	0	0	82.52702703	32.63513514	120.972973	56.64864865	229.7702703	0	0	0	0	51.67567568	30.2972973	48.52702703	87.06756757	173.0540541	17.89189189	176.2432432	14.2972973	5.459459459	176.0945946	316.9864865	45.16216216	113.3513514	87.78378378	62.5	365.1486486	196.2972973	82.97297297	52.04054054	126.1756757	43.52702703	35.37837838	94.22972973	17.91891892	44.7027027	0	26.89189189	32.40540541	0	14.66216216	0	0	100.5540541	28
FAM53C	232.1891892	192.0540541	295.1486486	145.3513514	109.7837838	204.7027027	163.3648649	153.8648649	168.2027027	188.7837838	139.4324324	145.2567568	185.027027	402.2837838	46.36486486	137.2027027	194.4459459	183.0810811	454.5675676	423.3648649	113.1351351	163.2432432	158.7162162	709.2432432	138.7702703	264.6621622	59.55405405	54.47297297	272.6621622	310.7027027	223.5135135	211.1756757	204.3243243	188.8513514	144.0810811	77.18918919	246.9864865	13.2027027	167.5540541	430.2027027	147.8108108	256.4054054	783.3783784	1493.540541	154.3648649	330.7837838	286.6756757	87.22972973	132.3918919	50.40540541	16.18918919	267.2162162	17.60810811	214.8918919	151.5405405	243.1081081	127.3783784	53.97297297	213.0135135	214.7567568	54.47297297	61.91891892	166.1351351	168.9054054	360.2702703	85.18918919
FAM57A	28.45945946	31.41891892	0.675675676	45.45945946	29.39189189	40.72972973	50.21621622	37.94594595	35.89189189	132.2837838	98.37837838	0	0	37.16216216	17.7972973	23.86486486	20.66216216	24.87837838	70.21621622	5.689189189	0	27.10810811	0	103.9459459	63.67567568	9.175675676	12.18918919	30.02702703	0	71.2027027	43.27027027	99.75675676	46.04054054	27.51351351	3.986486486	8.202702703	44.18918919	10.54054054	20.64864865	17.02702703	190.1351351	7.189189189	61.43243243	58.94594595	13.60810811	91.27027027	75.44594595	6.337837838	27.7972973	24.82432432	0	7.810810811	11.71621622	16.31081081	7.256756757	33.27027027	22.75675676	0	6.797297297	11.17567568	0	3.405405405	0	25.55405405	39.90540541	7.864864865
FAM57B	0	0.702702703	11.21621622	1.243243243	21.95945946	384.472973	0	3.148648649	0	0.72972973	12.21621622	0	0	0	204.6081081	1.472972973	5.824324324	19.60810811	0	20.47297297	0	39.13513514	0	74.60810811	17.54054054	9.175675676	9.702702703	32.17567568	38.60810811	0	0	0	198.3513514	1.594594595	1.756756757	9.364864865	2.486486486	6.364864865	63.2027027	192.5405405	38.48648649	6.216216216	49.39189189	0	35.91891892	21.62162162	7	6.337837838	10.43243243	42.2027027	17.63513514	18.02702703	94.7027027	6.22972973	6.648648649	153.3243243	39.22972973	7.554054054	12.56756757	22.66216216	0	36.62162162	0	29.31081081	11.13513514	4.22972973
FAM58A	64.14864865	72.31081081	36.05405405	63.75675676	18.06756757	33.35135135	80.05405405	79.17567568	104.2702703	132.2837838	3.891891892	82.12162162	59.94594595	100.5540541	16.75675676	10.89189189	0.324324324	7.351351351	0	4.067567568	148.7702703	30.37837838	49.52702703	49.75675676	29.60810811	23.32432432	22.67567568	19.31081081	0	33.25675676	64.04054054	31.37837838	39.27027027	20.67567568	0	14.2972973	10.33783784	46.66216216	138.4054054	6.189189189	28.60810811	105.6216216	20.43243243	26.7972973	59.59459459	370.6486486	22.64864865	14.33783784	71.60810811	1.945945946	6.067567568	313.0675676	397.2297297	117.5675676	3.72972973	2.310810811	10.7027027	18.71621622	6.797297297	133.8783784	0	15.62162162	0	68.17567568	2.472972973	0.486486486
FAM60A	141.972973	0	34.36486486	0	0	0	443.7702703	297.0810811	202.5135135	24	0	39.77027027	0	0	0	34.60810811	166.972973	0	0	0	78.36486486	122.7567568	0	0	251.6621622	104.5810811	0	8.27027027	0	62.90540541	138.7162162	0	0	227.1891892	58.78378378	0	10.33783784	0	10.67567568	33.33783784	0	0	47.55405405	0	101.0810811	26.2027027	0	0	69.17567568	53.94594595	0	16.14864865	0	10.12162162	24.28378378	0	0	112.1216216	238.0540541	0	0	0	50.5	0	0	0
FAM63A	471.0675676	430.3378378	15.48648649	396	526.5	28.94594595	208.9324324	230.3513514	669.2837838	587.2297297	172.6081081	266.472973	648.472973	544.6891892	63.89189189	208.8783784	180.4594595	140.6756757	685.5405405	227.472973	178.7027027	870.6891892	724.9864865	112.6621622	322.8378378	363.3378378	59.55405405	718.4324324	462.4459459	307.0810811	459.3378378	255.0540541	379.7297297	288.7702703	151.4459459	203.6486486	87.40540541	550.2567568	178.8378378	515.7027027	822.4594595	782.6621622	316.9864865	58.94594595	671.2297297	779.027027	688.8108108	610.8513514	574.9054054	524.7432432	93.98648649	132.1351351	9.72972973	273.0675676	78.75675676	352.8783784	152.4594595	153.0810811	269.3108108	106.7162162	116.7297297	327.0135135	370.7567568	670.2567568	224.4189189	51.08108108
FAM63B	369.1216216	442.3243243	126.7837838	484.0810811	659.5675676	469.3918919	526.7432432	848.7837838	327.6216216	72.06756757	101.2837838	330.2837838	410.3378378	350.3783784	23.08108108	419.3648649	132.4594595	92.05405405	223.3378378	100.5810811	144.7297297	318.6216216	484.6216216	15.28378378	780.6486486	59.64864865	65.39189189	232.7567568	441.4864865	300.5540541	436.9594595	684.1486486	30.62162162	459.5675676	208.6216216	42.71621622	15.97297297	156.3243243	577.3648649	624.6216216	444.3243243	244.7432432	457.0675676	108.1891892	540.6216216	399.027027	517.9594595	393.3648649	551.0945946	435.8108108	58.33783784	36.45945946	124.6756757	175.6756757	116.9189189	149.1891892	191.3648649	419.8513514	692.027027	206.5540541	147.1891892	78.09459459	679.1351351	591.3108108	184.9864865	173.8918919
FAM64A	0	5.121621622	114.4324324	17.2972973	24.63513514	47.14864865	9.27027027	19.72972973	0	112.3243243	67.98648649	0	28.85135135	0	83.94594595	15	20.66216216	19.60810811	0	54.83783784	0	112.7702703	0	16.04054054	56.17567568	39.39189189	138.1621622	72.71621622	0	0	0	0	40.97297297	24.27027027	48.52702703	25.24324324	75.58108108	17.89189189	290.3918919	51.95945946	31.45945946	20.93243243	12.63513514	66.95945946	283.5675676	157.9459459	23.56756757	53.55405405	40.21621622	28.37837838	85.24324324	15.24324324	65.16216216	17.91891892	136.7702703	68.94594595	96.91891892	18.71621622	45.41891892	26.71621622	0	26.06756757	0	0	39.90540541	9.810810811
FAM65A	1079.108108	1123.810811	469.2702703	1212.418919	1509.054054	257.5945946	1092.608108	692.8243243	1738.675676	503.2432432	897	3948.175676	3127.202703	3400.824324	550.4594595	5242.189189	1651.081081	1077.189189	574	390.1756757	563.8378378	629.472973	766.0810811	716.2837838	1312.959459	850.7027027	30.39189189	713.5135135	629.3918919	693.0810811	650.8378378	630.8243243	1141.405405	852	999.2972973	219.472973	1326.5	717.2162162	961.4324324	927.2432432	956.0540541	1662.986486	1933.716216	637.7702703	726.527027	906.1756757	1203.837838	1343.891892	419.5810811	312.4594595	31.10810811	1259.067568	46.55405405	747.3648649	312.7027027	1194.797297	754.2162162	743.4594595	1101.027027	83.7972973	438.2297297	487.8108108	968.8648649	957.7567568	71.35135135	101.9054054
FAM65B	128.6756757	141.3513514	475.527027	138.6486486	540.0810811	1134.918919	210.0675676	67.09459459	100.1486486	1623.324324	1444.081081	415.8378378	380	582.7027027	816.9324324	736.2972973	1030.932432	1656.135135	160.2162162	2239.324324	138.7297297	54.22972973	220.9864865	765.7972973	855.6621622	579.2027027	847.3378378	1007.067568	188.6486486	134.3378378	46.2972973	78.05405405	535.6351351	302.8513514	580.7162162	1628.418919	1204.324324	2500.297297	415.3378378	512.4459459	78.78378378	640.7972973	1469.513514	3194.364865	303.7972973	265.0675676	212.5810811	262.2702703	347.6756757	412.9594595	1278.878378	920.8378378	3455.324324	1350.094595	735.0945946	728.7837838	962.2432432	352.2432432	74.83783784	1943.135135	0	1068.959459	122.4189189	228.2972973	1002.932432	1104.297297
FAM65C	1206.5	285.5135135	873.1891892	695.7027027	1954.864865	515.8783784	119.6351351	379.5810811	539.8378378	1139.527027	680.3108108	260.7432432	645.1081081	416.027027	699.5135135	301.4459459	128.1891892	403.5675676	1026.702703	528.0810811	1424.810811	2046.648649	3118.459459	1333.067568	519.9864865	1268.905405	280.027027	944.3378378	916.2567568	618.8648649	1517.891892	1577.175676	1608.621622	647.8243243	888.6216216	277.7027027	1001.5	340.4459459	850.2837838	1138.824324	1781.297297	662.9864865	223.0810811	371.7972973	684.9459459	1777.148649	2024.108108	1640.162162	936.9594595	376.6486486	446.5810811	547.8243243	463.972973	1555.337838	2481.189189	1588.783784	320.2027027	636.6351351	2373.648649	955.6621622	1192.675676	360.0135135	1678.378378	2761.297297	275.6621622	161.9594595
FAM66A	20.71621622	12.17567568	5.594594595	11.98648649	43.40540541	0	27.58108108	7.324324324	24.37837838	27.64864865	12.21621622	0	28.85135135	0	0	22.39189189	4.243243243	5.635135135	0	2.22972973	0	69.74324324	0	28.37837838	22.43243243	1.662162162	22.67567568	35.56756757	0	93.52702703	48.67567568	0	0	16.21621622	2.851351351	17.5	100.2027027	15.86486486	0	4.756756757	41.68918919	0	0	0	0	11.86486486	23.56756757	0	26.60810811	0	0	0	10.87837838	22.68918919	1.689189189	12.47297297	7.486486486	39.17567568	0	7.932432432	147.1891892	0	39.02702703	90.71621622	8.324324324	4.22972973
FAM66B	25.86486486	35.25675676	21.45945946	28.52702703	65.41891892	17.17567568	23.90540541	31.43243243	17.95945946	0.72972973	11.43243243	0	125.3648649	0	100.3513514	4.054054054	4.243243243	14.89189189	0	4.878378378	0	94.04054054	0	55.93243243	8.081081081	11.77027027	130.1486486	15.68918919	146.7432432	136.3243243	105.3378378	134.9189189	22.16216216	0.648648649	32.28378378	27.64864865	4.486486486	9.635135135	8.472972973	5.662162162	62.90540541	27.52702703	156.6486486	63.95945946	5.040540541	30.51351351	8.972972973	6.337837838	0	1.945945946	48.56756757	110.6216216	3.702702703	14.14864865	20.09459459	68.94594595	9.175675676	7.554054054	8.689189189	9.837837838	54.47297297	3.405405405	160.9324324	70.36486486	125.5135135	33.67567568
FAM66C	37.12162162	55.98648649	69.14864865	71.60810811	182.0675676	196.6756757	52.13513514	65.24324324	45.32432432	90.04054054	206.9459459	73.22972973	147.2432432	63.72972973	183.8378378	63.95945946	74.04054054	158.1891892	0	27.14864865	102.1351351	110.5405405	68.31081081	248.8513514	25.2027027	33.06756757	535.4189189	47.56756757	84.2027027	97.60810811	104.2567568	39.98648649	72.17567568	90.86486486	307.972973	127.9594595	17.7027027	75.5	432.0675676	42.90540541	13.52702703	318.2972973	6.581081081	209.6486486	25.18918919	0	178.8783784	19.74324324	9.783783784	71.47297297	33.22972973	13.28378378	199.2027027	101.3918919	41.05405405	127.5405405	46.75675676	30.58108108	90.86486486	83.7972973	0	48.06756757	0	95.86486486	229.3378378	136.9189189
FAM66D	44.95945946	23.41891892	162.0810811	43.35135135	67.85135135	14.67567568	18.75675676	37.94594595	24.37837838	5.486486486	8.513513514	58.68918919	130.8513514	52.33783784	13.47297297	16.74324324	8.486486486	10.04054054	0	13.64864865	0	80.27027027	83.51351351	319.527027	11.06756757	6.783783784	8.864864865	61.21621622	16.05405405	55.02702703	32.02702703	122.1081081	37.52702703	6.256756757	1.756756757	19.17567568	5.175675676	17.89189189	28.10810811	12.83783784	81.68918919	138.6081081	0	0	1.743243243	26.98648649	59.63513514	9.243243243	50.85135135	6.716216216	12.87837838	18.94594595	9.72972973	15.54054054	22.98648649	29.21621622	19.68918919	0	0	46.48648649	0	11.47297297	27.77027027	32.7972973	22.48648649	14.97297297
FAM66E	0	5.121621622	0	3.621621622	6.418918919	0	1.621621622	0	0	8.581081081	0	0	0	0	0	0	0	0	0	0	0	0	0	0	0.094594595	0	0	5.945945946	0	0	0	0	0	0.013513514	0	0	0	0	0	0	0	0	10.95945946	0	0	0	0	6.337837838	0	0	0	0	0	0	0	0	0	0	0	0	0	0	0	0	0	0
FAM69A	23.47297297	49.36486486	15.48648649	47.43243243	1.472972973	7.527027027	46.25675676	35.31081081	61.87837838	0.72972973	3.891891892	0	0	41.85135135	1.905405405	15.55405405	38.06756757	6.432432432	0	2.22972973	0	0	37.72972973	2.067567568	15.10810811	21.44594595	6.567567568	6.486486486	82.62162162	0	0	0	4.432432432	12.40540541	5.202702703	33.24324324	12.43243243	8.783783784	0	1.945945946	50.17567568	3.824324324	0	12.08108108	0	4.148648649	50.14864865	51.27027027	2.189189189	75.16216216	3.013513514	46.54054054	31.89189189	45.25675676	13.7972973	9.418918919	8.22972973	0	0	8.608108108	0	4.635135135	0	19.54054054	2.986486486	14.97297297
FAM69B	126.4189189	94.77027027	11.21621622	101.9054054	18.06756757	12.41891892	35.62162162	73.32432432	88.97297297	4.405405405	5.77027027	252.4324324	135.2567568	183.5675676	19.87837838	11.82432432	0.135135135	4.797297297	152.9324324	15.41891892	109.3513514	125.8243243	133.8108108	62.37837838	11.06756757	16.28378378	11.33783784	57.63513514	269.027027	117.8513514	288.972973	112.3108108	10.09459459	19.67567568	6.391891892	6.013513514	77.77027027	21.17567568	76.97297297	31.56756757	41.68918919	299.7162162	13.48648649	63.95945946	11.83783784	7.283783784	34.35135135	489.0135135	2.743243243	1.364864865	5.162162162	33.45945946	15.2027027	45.25675676	27.75675676	37.90540541	9.175675676	9.581081081	41.35135135	15.63513514	0	9.324324324	290.8648649	147.6891892	4.135135135	2.054054054
FAM69C	0	5.121621622	6.202702703	3.621621622	4.662162162	27.41891892	3.27027027	14.91891892	0	0.445945946	17.39189189	0	0	0	77.44594595	3.202702703	7.608108108	36.41891892	0	80.93243243	0	0	0	29.63513514	3.554054054	1.013513514	51.37837838	22.40540541	0	0	0	0	72.17567568	3.689189189	3.986486486	2.175675676	12.43243243	42.13513514	33.05405405	13.31081081	13.52702703	44.08108108	10.95945946	11.18918919	3.297297297	0	0	27.32432432	5.72972973	11.62162162	23.24324324	0	90.81081081	14.14864865	15.87837838	37.90540541	0	0	0	41.75675676	0	58.75675676	0	0	46.16216216	3.337837838
FAM71A	0	8.783783784	21.45945946	2.391891892	34.87837838	28.94594595	0	10.87837838	17.64864865	138.6486486	224.527027	0	0	30.48648649	93.82432432	27.48648649	14.64864865	140.6756757	0	77.71621622	0	0	0	11.64864865	27.97297297	46.87837838	201.1486486	123.4864865	0	0	0	0	130.9189189	14.98648649	101.7972973	30.41891892	105.2432432	198.6351351	6.932432432	33.33783784	11.14864865	658.2432432	261.5540541	205.7162162	47.81081081	9.567567568	51.55405405	181.2162162	9.027027027	37.13513514	123.5810811	126.1756757	189.0135135	126.2027027	178.027027	102.4054054	348.8783784	107.7027027	19.16216216	87.14864865	0	84.54054054	0	0	22.48648649	42.90540541
FAM71B	0	6.5	183.8108108	9.837837838	83.2027027	15.37837838	9.716216216	1.72972973	0	53.27027027	17.39189189	0	0	0	93.82432432	164.2702703	157.8648649	179.1891892	0	627.8378378	0	0	0	101.1081081	25.83783784	341.3108108	94.16216216	232.7567568	0	0	0	0	33.22972973	23.66216216	175.5675676	66.75675676	272.8918919	89.08108108	13.44594595	58.89189189	31.45945946	25.74324324	67.91891892	45.16216216	62.09459459	9.567567568	19.90540541	214.5945946	62.93243243	371.2027027	69.5	313.0675676	371.3243243	69.17567568	26.51351351	20.41891892	115.5540541	11.40540541	59.02702703	253.8243243	75.13513514	162.7432432	0	0	153.027027	187.8918919
FAM71C	0	15.05405405	123.9189189	13.08108108	29.39189189	181.5	15.54054054	5.675675676	13.87837838	120.6216216	125.3918919	0	0	0	77.44594595	62.66216216	81.10810811	23.37837838	0	325.2297297	0	0	0	115.4459459	19.33783784	69.08108108	248.1621622	63.09459459	127.4864865	0	0	0	42.45945946	22.25675676	44.2027027	148.7702703	87.40540541	597.9189189	26.94594595	14.2972973	81.68918919	242.4459459	14.36486486	248.8513514	43.54054054	54.43243243	161.0405405	92.94594595	198.5810811	12.78378378	58.33783784	0	75.72972973	17.14864865	48.93243243	174.1351351	279.8378378	30.58108108	14.75675676	34.2027027	0	109.3513514	0	0	339	536.6621622
FAM71D	0	17.98648649	48.82432432	10.55405405	16.81081081	31.85135135	17.81081081	15.24324324	0	15.7027027	76.55405405	0	0	52.33783784	8.72972973	20.48648649	199.0675676	36.41891892	0	20.47297297	0	0	0	16.04054054	79.22972973	156.2162162	91.01351351	15.04054054	0	0	30.58108108	0	14.36486486	56.02702703	35.68918919	61.71621622	9.013513514	81.93243243	70.31081081	11.45945946	13.52702703	8.986486486	148.3243243	32.40540541	39.81081081	63.87837838	11	0	229.6756757	144.7837838	43.2972973	119.7162162	31.89189189	6.959459459	20.09459459	50.89189189	25.2972973	11.40540541	26.89189189	44.16216216	0	8.689189189	0	0	62.98648649	81.59459459
FAM71E1	51.17567568	34.67567568	34.36486486	31.97297297	14.40540541	23.51351351	20.28378378	18.56756757	41.87837838	18.93243243	32.52702703	0	0	0	128.6486486	5.986486486	19.44594595	54.74324324	0	29.86486486	48.89189189	33.63513514	0	53.83783784	37.90540541	25.14864865	13.05405405	152.8783784	64.22972973	27.86486486	33.51351351	293.9864865	390.0810811	28.21621622	95.12162162	25.24324324	170.0405405	16.91891892	155.5945946	103.6081081	21.78378378	78.09459459	136.7702703	93.01351351	218.1351351	133.3513514	79.55405405	208.1216216	58.91891892	13.97297297	213.4864865	4.702702703	129.1756757	43.89189189	126.5540541	16.7027027	88.05405405	5.364864865	64.40540541	130.1756757	0	12.95945946	135.2837838	21.22972973	312.9864865	10.68918919
FAM71E2	0	7.77027027	4.310810811	8.905405405	29.39189189	53.97297297	7.310810811	11.24324324	0	11.12162162	95.24324324	63.37837838	0	0	376.7972973	20.48648649	29.16216216	74.40540541	0	100.5810811	0	0	0	1296.986486	9	73.63513514	100.9459459	400.4054054	19.33783784	0	0	0	153.1486486	12.40540541	81.7972973	110.1756757	24.93243243	51.67567568	227.6756757	294.6351351	33.54054054	109.0945946	59.17567568	8.608108108	400.7837838	71.22972973	83.58108108	175.2432432	20.17567568	10.7972973	171.3918919	1423.621622	428.7162162	83.47297297	24.28378378	203.2837838	29.36486486	13.90540541	30.13513514	202.7432432	0	42.78378378	0	0	23.77027027	17.32432432
FAM71F1	22.04054054	17.18918919	210.5540541	20.33783784	102.2027027	136.8243243	25.85135135	28.51351351	0	604.0135135	383.2432432	40.77027027	50.97297297	0	183.8378378	368.7432432	645.1081081	578.7432432	70.21621622	941.7432432	26.05405405	21.28378378	0	27.09459459	137.3783784	264.6621622	310.9189189	315.5405405	318.4189189	296.6486486	251.5675676	122.1081081	520.4324324	130.9594595	288.972973	608.527027	77.77027027	880.7027027	287.7837838	209.9594595	32.33783784	76.2027027	335.6351351	489.3918919	198.4054054	224.7297297	52.83783784	53.55405405	80.63513514	485.2432432	491.4054054	585.7162162	345.9864865	20.35135135	390.3648649	653.0540541	381.7702703	1207.189189	135.8378378	657.1621622	672.7972973	416.027027	126.527027	21.22972973	537.027027	366.7297297
FAM71F2	63.95945946	50.52702703	32.60810811	52.62162162	109.7837838	84.06756757	62.98648649	43.66216216	55.98648649	484.0810811	456.1891892	216.7567568	153.3243243	78.54054054	175.5675676	144.6351351	334.6216216	233.4189189	623.6216216	473.7837838	303.7297297	127.9594595	275.3648649	106.7162162	153.2837838	207.0675676	356.9459459	248.7297297	279.0405405	338.5675676	566.527027	350.9324324	303.8648649	255.0540541	326.527027	92.56756757	373.9864865	176.4459459	81.95945946	209.9594595	67.17567568	301.2162162	74.83783784	535.8108108	126.2567568	110.1486486	235.9054054	224.6216216	234.6081081	371.2027027	65.83783784	122.9594595	689.4054054	98.60810811	94.22972973	394.972973	754.2162162	89.75675676	372.9189189	321.1216216	95.06756757	215.8648649	110.8648649	269.3108108	81.02702703	108.8243243
FAM72A	0	9.810810811	1.175675676	8.905405405	10.31081081	8.189189189	6.027027027	4.72972973	0	9.283783784	17.39189189	0	0	0	1.418918919	9.337837838	9.486486486	5.635135135	0	0	0	0	0	2.716216216	3.067567568	23.32432432	11.33783784	0	0	0	0	0	0	10.39189189	0	6.013513514	5.175675676	63.45945946	2.837837838	11.91891892	0	0	13.48648649	41.2972973	0	6.621621622	0	0	3.864864865	7.621621622	14.02702703	0	6.27027027	8.162162162	3.72972973	0	29.36486486	0	158.6351351	5.067567568	0	1.121621622	0	0	30.81081081	17.32432432
FAM72B	0	12.17567568	7.594594595	16.12162162	0.824324324	8.945945946	6.027027027	3.716216216	0	6.162162162	14.7027027	0	32	54.08108108	36.37837838	58.66216216	12.58108108	38.78378378	0	68.90540541	0	21.28378378	25.82432432	12.39189189	5	3.297297297	35.7027027	15.04054054	67.31081081	0	0	0	4.432432432	10.83783784	0	22.95945946	57.36486486	0	18.17567568	27.2027027	0	3.824324324	17.77027027	192.8918919	10.97297297	12.95945946	0	38.43243243	7.108108108	12.78378378	15.02702703	25.56756757	15.2027027	17.14864865	2.094594595	4.418918919	15.83783784	0	4.837837838	23.72972973	0	34.64864865	0	0	20.21621622	45.66216216
FAM72C	0	0.702702703	0.675675676	2.391891892	0	0	0	0.108108108	0	0	0	0	0	0	0	1.189189189	0	0	0	0	0	0	0	0	1.891891892	0	13.97297297	0	0	0	0	0	0	0.040540541	0	0	13.74324324	0	0	0	0	0	0	0	0	3.581081081	0	13.14864865	1.216216216	0	4.189189189	0	3.702702703	0	0	0	0	0	6.797297297	0.837837838	0	0	0	0	0	0.216216216
FAM72D	0	3.635135135	0	2.391891892	0.824324324	0	0.067567568	5.675675676	0	0	0.756756757	0	0	0	0	0.148648649	0	0	0	0	0	0	0	0	0.094594595	0	0	0	0	0	0	0	0	0.081081081	0	0	0	0	0	4.756756757	0	0	0	0	0	0	0	0	1.702702703	4.905405405	4.189189189	0	0	0	0	0	0	0	0	0	0	0	0	0	0	0.216216216
FAM73A	170.6216216	325.2837838	136.5810811	291.6351351	138.027027	208.7837838	361.7027027	388.1621622	316.5540541	30.22972973	91.74324324	87.95945946	348	331.3108108	307.9054054	147.5675676	119.8108108	111.7837838	0	63.22972973	266.6486486	246.8918919	96.63513514	170.1621622	287.6891892	64.18918919	166.1351351	248.7297297	114.3918919	84.60810811	142.7162162	122.1081081	13.77027027	240.1756757	175.5675676	211.8648649	90.09459459	60.28378378	33.05405405	51.95945946	96.12162162	28.71621622	18.62162162	28.24324324	5.040540541	41.47297297	70.7027027	544.6891892	171.2837838	98.37837838	156.8918919	208.4864865	597.4189189	144.9324324	91.67567568	149.1891892	39.22972973	171.2027027	294.1891892	153.0810811	207.9864865	98.25675676	201.2567568	80.68918919	29.28378378	192.0540541
FAM73B	300.2702703	183.9864865	372.6621622	182.1351351	485.8108108	712.2972973	104.1756757	134.5675676	181.4189189	43.56756757	52.39189189	808.3918919	600.2027027	1467.932432	707.2972973	203.8648649	74.04054054	107.3918919	563.0810811	119.0540541	929.6486486	815.8108108	526.2162162	426.2297297	267.5405405	104.5810811	104.472973	780.2162162	962.2432432	764.8378378	1091.013514	1038.527027	725.9594595	313.3243243	115.0675676	148.7702703	888.6216216	105.6486486	686.9864865	929.6486486	540.0810811	719.4594595	25.31081081	39.32432432	961.4324324	718.9054054	573.7027027	146.8783784	254.5135135	212.7297297	4.189189189	88.21621622	22.77027027	642.4054054	586.5	207.2972973	112.2432432	220.3918919	153.4864865	321.1216216	272.2297297	158.3783784	907.9324324	734.1621622	138.0675676	17.32432432
FAM74A1	0	0	0	0	0	19.18918919	0	0.108108108	0	0	0	0	0	0	0	3.648648649	2.081081081	7.351351351	0	0	0	0	0	9.067567568	0.337837838	0	0	0	0	0	0	0	0	0.648648649	5.202702703	0	0	0	0	0	0	0	0	0	0	0	0	0	0	0	3.013513514	4.702702703	0	8.162162162	0	0	0	0	0	0.351351351	0	0	0	0	1.432432432	1.445945946
FAM74A3	0	0.702702703	4.986486486	5.851351351	3.783783784	6.297297297	0.391891892	0.027027027	0	9.283783784	0.756756757	0	0	0	3.878378378	12.2972973	11.52702703	30.04054054	0	87.33783784	0	57.71621622	0	1.324324324	9.554054054	4.459459459	11.33783784	15.04054054	62.56756757	0	0	0	4.432432432	5.108108108	2.851351351	13.01351351	63.67567568	42.13513514	53.64864865	39.5	0	14.51351351	7.459459459	33.95945946	0	0	0	0	11.09459459	15.13513514	3.013513514	32.13513514	12.7972973	5.581081081	9.783783784	21.71621622	10.02702703	40.43243243	8.689189189	0.581081081	0	13.75675676	0	0	1.432432432	3.337837838
FAM74A4	0	0	0	1.243243243	2.216216216	2.5	0	0.027027027	0	0	1.27027027	0	0	0	0	0	0.324324324	0	0	0	0	0	0	0	0.472972973	0	4.283783784	0	0	0	0	0	0	0	0	0	0	0	0	0	0	0	0	0	0	0	0	0	0	0.891891892	0	0	0	0	0	0	0	0	0	4.513513514	0	0	0	0	0.932432432	0.216216216
FAM74A6	0	0	0	0	0	0	0	0	0	0	1.27027027	0	0	0	0	0	0.135135135	0	0	0	0	0	0	0	0	0	0	0	0	0	0	0	0	0	0	0	0	0	0	0	0	0	0	0	0	0	0	0	0	0	0	0	0	0	0	0	0	0	0	0	0	0	0	0	0	0
FAM74A7	0	3.635135135	19.27027027	4.743243243	3.783783784	84.06756757	0.067567568	3.148648649	0	11.12162162	18.37837838	0	0	0	10.64864865	16.74324324	14.64864865	4.121621622	0	72.27027027	0	0	0	106.7162162	0.175675676	11.77027027	81.32432432	276.1891892	0	0	0	0	262.4054054	5.472972973	175.5675676	13.01351351	77.77027027	17.89189189	121.6081081	2.459459459	11.14864865	0	24.31081081	32.40540541	79.85135135	22.24324324	11.89189189	65.63513514	14.82432432	15.13513514	186.0405405	10.77027027	120.1756757	6.959459459	22.06756757	182.2432432	17.78378378	0	10.59459459	9.837837838	0	1.121621622	0	0	11.13513514	18.66216216
FAM76A	348.3108108	156.4594595	136.5810811	127.5135135	70.14864865	20.13513514	151.7972973	163.1891892	131.4054054	13.35135135	82.52702703	344.0675676	262.1081081	201.8243243	7.297297297	122.1891892	53.83783784	88.60810811	249.9324324	77.71621622	295.8513514	320.9459459	234.7297297	13.22972973	109.5540541	30.35135135	115.7027027	54.47297297	318.4189189	61.48648649	117.4324324	134.9189189	26.10810811	128.7027027	39.55405405	30.41891892	239.3513514	116.6486486	55.60810811	18.35135135	77.27027027	29.7972973	63.81081081	20.04054054	11.83783784	105.9594595	21.68918919	115.6216216	126.6351351	237	176.2432432	9.675675676	61.63513514	10.12162162	46.83783784	78.91891892	85.10810811	19.51351351	101.7972973	37.81081081	245.4189189	18.51351351	229.0945946	157.9864865	13.51351351	17.32432432
FAM76B	189.4864865	150.4459459	237	193.0810811	163.9324324	391.5945946	225.527027	238.7432432	97.12162162	117.8783784	52.39189189	200.5135135	105.3918919	339.2432432	106.2432432	215.2432432	297.7297297	187.7837838	99.93243243	528.0810811	102.1351351	183.6351351	228.8243243	36.75675676	215.0405405	46.87837838	126.4459459	610.3243243	200.3243243	52.25675676	217.6891892	92.35135135	30.62162162	244.9459459	115.0675676	325.2837838	2.486486486	17.89189189	40.54054054	24.83783784	116.5	19.45945946	6.581081081	205.7162162	17.43243243	134.7027027	204.0540541	98.54054054	31.59459459	256.8648649	255.5405405	46.54054054	295.9459459	107.3378378	148.4864865	72.01351351	171.2837838	178.7027027	182.9324324	357.1486486	0	644.8513514	119.2297297	155.3648649	94.06756757	403.0810811
FAM78A	24.90540541	45.06756757	63.97297297	54.10810811	50.10810811	89.97297297	47.08108108	38.90540541	27.5	144.8378378	111.3648649	199.0675676	284.6081081	247.5945946	267.2702703	45.58108108	9.486486486	210.4459459	0	24.16216216	0	112.7702703	132.2432432	41.95945946	16.27027027	162.3243243	28.63513514	576.2162162	30.7027027	145.3513514	100.1891892	83.75675676	40.97297297	12.85135135	167.9864865	53.59459459	46.06756757	40.16216216	251.3918919	175.6756757	103.6081081	233.0675676	145.0405405	14.59459459	209.5675676	52.13513514	314.4324324	23.94594595	1.216216216	11.62162162	12.87837838	301.8513514	40.89189189	78.44594595	220.6216216	33.27027027	23.95945946	17.87837838	36.93243243	106.7162162	0	88.02702703	0	50.83783784	290.6216216	6.891891892
FAM78B	44.31081081	29.05405405	12.98648649	27.43243243	19.24324324	36.82432432	23.90540541	22.81081081	26.66216216	1.135135135	7.067567568	47.41891892	0	105.2702703	63.89189189	18.5	8.486486486	13.87837838	110	3.121621622	193.4459459	166	45.83783784	215.9189189	13.83783784	6.783783784	87.54054054	0	45.41891892	35.78378378	40.77027027	49.98648649	15.09459459	4.351351351	1.756756757	10.47297297	10.33783784	0	4.445945946	8	4.216216216	0	4.77027027	43.27027027	9.297297297	40.58108108	0	0	21.09459459	7.621621622	23.24324324	18.02702703	0	122.8918919	7.256756757	0	14.86486486	5.364864865	26.89189189	9.837837838	0	45.35135135	0	60.16216216	0	11.74324324
FAM81A	44.48648649	80.59459459	157.6756757	94.87837838	187.9594595	45	106.5	300.9054054	81.87837838	317.1081081	186.2432432	90.94594595	214.5540541	272.1081081	12.72972973	74.68918919	242.3918919	107.3918919	0	167.2972973	0	123.7972973	0	27.09459459	25.2027027	213.972973	71.40540541	442.3243243	190.8513514	0	107.7027027	55.06756757	147.3783784	235.9594595	39.55405405	53.59459459	42.44594595	105.6486486	38.95945946	64.86486486	59.90540541	254.0810811	5.621621622	189.4324324	168.3783784	90.25675676	137.472973	198.5945946	240.4324324	636.1756757	234.3513514	4.702702703	526.5	47.01351351	7.918918919	134.6081081	159.0540541	82.12162162	301.6351351	77.31081081	0	243.8378378	80.71621622	36.2027027	94.06756757	91.89189189
FAM81B	14.5	17.66216216	444.8783784	31.16216216	102.2027027	235.1756757	32.52702703	45.02702703	0	275.472973	241.2432432	0	0	0	267.2702703	87.72972973	189.7702703	254.4459459	59.2972973	460.8648649	0	115.2837838	0	40.17567568	38.85135135	200.1891892	154.2432432	15.04054054	0	0	0	26.72972973	70.05405405	49.86486486	32.28378378	195.4189189	59.40540541	147.7702703	158.6756757	106.8918919	13.52702703	144.7837838	86.32432432	72.74324324	23.97297297	262.7432432	25.59459459	30.74324324	28.95945946	222.3108108	943.4054054	25.56756757	33.93243243	107.3378378	168.6081081	45.25675676	108.9594595	64.74324324	33.45945946	236.3918919	0	480.7027027	0	32.7972973	189.4324324	829.6081081
FAM83A	29.87837838	5.121621622	114.4324324	10.55405405	72.81081081	125.2027027	11.78378378	18.86486486	0	217.4189189	118.6351351	0	0	30.48648649	399.8243243	97.58108108	22.2027027	140.6756757	0	634.1891892	0	0	0	118.472973	43.47297297	64.18918919	187.2297297	415.8378378	0	0	0	0	336.6756757	46.66216216	29.10810811	134.8918919	119.6351351	240.7972973	155.5945946	85	33.54054054	503.6486486	12.63513514	248.8513514	103.8783784	129.3243243	107.2162162	36.41891892	31.59459459	114.8378378	97.94594595	74.2027027	339.3513514	737.7027027	227.1351351	178.1621622	365.972973	15.43243243	64.40540541	534.4324324	54.47297297	124.6486486	49.68918919	0	372.0405405	88.87837838
FAM83A-AS1	0	0	29.55405405	0	11.41891892	4.567567568	4.594594595	4.256756757	0	40	122.027027	0	0	0	83.94594595	16.74324324	19.44594595	41.33783784	0	254.472973	0	30.37837838	0	5.905405405	2.621621622	30.35135135	65.39189189	41.16216216	0	0	0	0	207.2432432	11.16216216	5.202702703	57.72972973	44.18918919	19.93243243	16.55405405	36.33783784	0	6.216216216	8.310810811	18.13513514	2.540540541	7.837837838	47.06756757	0	14.82432432	63.87837838	52.04054054	0	3.702702703	8.824324324	113.2837838	29.21621622	6.77027027	0	14.75675676	1.162162162	0	0.635135135	0	0	12.64864865	10.68918919
FAM83B	136.5135135	115.4324324	392.1486486	145.9324324	67.85135135	407.3108108	257.527027	348.3108108	124.6756757	97.72972973	177.1891892	0	38.85135135	0	103.4864865	101.0405405	199.0675676	183.0810811	0	80.93243243	58.02702703	0	31.21621622	41.95945946	285.3918919	439.5675676	589.8378378	18.45945946	42.2027027	242.527027	255.8243243	156.4594595	27.24324324	384.0405405	449.3513514	115.472973	14.56756757	260.9054054	11.39189189	39.5	187	61.59459459	61.43243243	128.2702703	50.01351351	24.78378378	87.78378378	17.12162162	159.5945946	261.4054054	180.6756757	215.3243243	345.9864865	24.72972973	22.06756757	35.48648649	161.7297297	133.2567568	96.48648649	275	0	268.6081081	0	58.18918919	215.8648649	801.0405405
FAM83C	17.85135135	18.71621622	48.82432432	5.851351351	52.62162162	407.3108108	14.09459459	16.40540541	17.64864865	95.32432432	122.027027	0	0	0	661.2837838	12.89189189	20.66216216	131.8243243	0	130.6351351	0	28.66216216	0	194.4864865	11.06756757	179.5675676	65.39189189	27.87837838	77.77027027	0	0	0	642.4054054	9.540540541	17.28378378	416.2432432	73.12162162	203.2837838	236.6351351	247.1081081	51.51351351	100.4324324	362.6216216	181.4189189	191.3648649	12.95945946	226.1351351	84.37837838	1.216216216	136.2162162	14.02702703	554.8108108	90.81081081	40.31081081	13.7972973	88.60810811	100.0810811	30.58108108	101.7972973	279.4324324	213.6891892	38.64864865	0	0	114.3378378	81.59459459
FAM83C-AS1	0	7.77027027	0	1.243243243	3	0	1.621621622	7.324324324	0	12.62162162	13	0	0	41.85135135	8.040540541	2.121621622	2.081081081	7.351351351	0	35.12162162	58.02702703	0	0	10.28378378	0.337837838	1.013513514	0	118.4459459	32.58108108	83.94594595	24.13513514	56.36486486	31.85135135	1.810810811	17.28378378	10.47297297	0	95.41891892	21.64864865	13.31081081	4.216216216	25.74324324	22.24324324	37.43243243	19.43243243	28.93243243	22.64864865	283.2702703	5.189189189	6.716216216	25.02702703	24.36486486	9.72972973	0	130.1486486	23.05405405	4.108108108	14.74324324	0	6.135135135	0	19.7027027	0	0	18.27027027	10.68918919
FAM83D	42.25675676	76.06756757	51.04054054	23.44594595	33.02702703	20.13513514	10.21621622	13.68918919	52.95945946	87.18918919	19.37837838	24.05405405	0	0	28.31081081	18.5	38.06756757	57.68918919	67.37837838	12.04054054	29.41891892	76.87837838	49.52702703	4.689189189	15.10810811	39.39189189	8.148648649	7.702702703	0	0	0	26.72972973	136.7972973	22.25675676	39.55405405	27.64864865	110.6216216	139.8783784	9.256756757	9.378378378	27.02702703	111.1621622	190.9189189	279.8378378	8.337837838	24.78378378	13.56756757	298.0945946	0	39.62162162	40.62162162	191.7027027	38.36486486	265.2027027	55.78378378	112.5405405	55.66216216	326.2702703	4.837837838	55.82432432	0	17.56756757	69.59459459	21.22972973	167.8108108	61.77027027
FAM83E	29.44594595	3.635135135	8.283783784	13.66216216	0.824324324	53.97297297	0.391891892	5.297297297	0	0.445945946	0.756756757	0	38.85135135	0	48.59459459	0.054054054	1.540540541	2.702702703	0	45.31081081	0	0	49.52702703	5.905405405	9	1.662162162	7.337837838	11.2972973	137.6081081	100.3513514	93.05405405	78.05405405	142.5135135	5.864864865	13.7027027	35.97297297	30.94594595	14.81081081	4.445945946	83.74324324	12.02702703	39.72972973	16.06756757	11.18918919	15.51351351	94.16216216	40.78378378	49.12162162	0	0.891891892	0	0	0	10.12162162	20.09459459	3.256756757	0	5.364864865	6.797297297	28.04054054	0	5.783783784	0	0	4.135135135	6.891891892
FAM83F	179.3918919	120.8648649	26.41891892	76.77027027	163.9324324	8.189189189	64.54054054	48.06756757	134.527027	11.98648649	12.21621622	140.1216216	265.1216216	46.31081081	40.12162162	4.959459459	4.243243243	6.432432432	415.7162162	19.2972973	436.1081081	134.472973	249.6486486	166.5540541	60.47297297	23.32432432	31.93243243	13.71621622	325.7027027	251.7297297	108.6081081	476.4864865	117.2837838	101.5810811	32.28378378	82.21621622	61.31081081	72.2027027	215.3243243	533.1351351	213.9864865	256.4054054	9.22972973	90.16216216	29.35135135	127.9594595	204.0540541	447.4864865	124.8243243	11.62162162	8.891891892	148.972973	3.702702703	117.5675676	6.108108108	53.55405405	44.7027027	0	0	16.56756757	340.3243243	45.35135135	372.5	407.6621622	39.90540541	5.972972973
FAM83G	123.7837838	95.63513514	2.581081081	86.09459459	21.95945946	23.51351351	130.2027027	57.7972973	99.85135135	16.58108108	13.81081081	162.8108108	150.527027	58.13513514	46.36486486	26.13513514	10.35135135	38.78378378	132.7297297	31.5	231.8648649	280.6216216	294.3243243	109.1756757	243.8513514	25.14864865	44.12162162	283.1756757	127.4864865	811.2972973	227.0540541	153.5810811	198.3513514	175.1216216	19.02702703	71.55405405	39.17567568	75.5	196.6756757	85	489.1486486	158.4594595	247.6891892	9.5	157.8648649	854.1486486	428.8243243	1680.986486	62.93243243	12.78378378	28.77027027	17.16216216	75.72972973	71.60810811	246.0540541	374.6756757	187	135.2567568	54.56756757	9.837837838	0	98.25675676	401.5135135	218.2162162	32.31081081	9.810810811
FAM83H	421.5135135	0	123.9189189	3.621621622	0	0	312.6216216	165.5135135	445.8108108	2	0	275.2027027	771.8108108	0	0	150.8648649	17.01351351	0	672.1486486	0	402.2837838	889.8513514	0	0	506.1756757	46.87837838	0	65	0	1226.418919	1810.364865	0	0	589.3648649	151.4459459	0	225.9459459	0	284.1216216	2342.324324	0	0	11.72972973	0	591.7027027	2207.878378	0	0	685.7972973	132.5	0	54.87837838	0	8.824324324	192.7972973	0	0	456.0540541	275.8243243	0	0	0	426.0945946	0	0	0
FAM83H-AS1	45.95945946	0	13.83783784	0	0	0	26.85135135	51.47297297	20.2972973	27.64864865	0	63.37837838	0	0	0	1.189189189	12.58108108	0	174.7567568	0	0	31.85135135	0	0	61.43243243	1.662162162	0	392.5810811	0	59.47297297	191.9324324	0	0	26.02702703	17.28378378	0	77.77027027	0	266.5405405	44.05405405	0	0	154	0	387.0135135	232.3243243	0	0	38.54054054	39.62162162	0	297.2297297	0	15.54054054	36.06756757	0	0	155.3648649	30.13513514	0	90.35135135	0	0	0	0	0
FAM84A	73.35135135	103.0945946	449.7027027	191.9324324	150	53.97297297	203.2297297	152.6351351	68.89189189	31.64864865	29.27027027	0	0	30.48648649	34.63513514	9.864864865	22.2027027	95.98648649	93.82432432	100.5810811	33.41891892	103.7297297	68.31081081	45.83783784	102.4594595	305.8243243	22.67567568	76.7972973	112.972973	171.6621622	128.8918919	26.72972973	297.6216216	511.2972973	175.5675676	357.527027	205.1486486	198.6351351	158.6756757	490.9864865	687.2702703	356.1891892	14.36486486	66.95945946	421.8243243	509.972973	622.9054054	104.3783784	394.8378378	342.7297297	97.94594595	29.18918919	377.972973	19.64864865	78.75675676	186.7432432	29.36486486	93.7027027	113.2432432	28.04054054	143.7027027	50.31081081	364.5135135	169.8648649	184.9864865	450.2837838
FAM84B	360.6216216	615.0135135	162.0810811	667.027027	267.5405405	111.972973	553.6621622	766.0810811	743.7297297	27.64864865	36.01351351	340.6621622	199.0945946	160.9324324	282.4324324	80.64864865	85.2972973	6.432432432	744.0675676	162.527027	359.972973	515.2837838	503.2432432	101.1081081	405.1891892	131.8918919	24.14864865	36.97297297	173.6621622	178.2972973	467.2297297	733.7027027	204.3243243	358.0135135	184.3648649	49.72972973	57.36486486	217.7702703	254.9324324	386.9324324	741.3513514	248.4054054	184.3648649	56.56756757	88.64864865	582.2972973	951.4459459	60.45945946	330.5540541	297.4459459	33.22972973	16.14864865	8.716216216	52.55405405	171.6216216	19.09459459	148.9459459	399.2972973	483.972973	14.7972973	150.6756757	12.95945946	226.2162162	340.7567568	5.27027027	94.94594595
FAM86B1	79.78378378	22.86486486	4.310810811	16.12162162	13.40540541	2.013513514	30.52702703	12.51351351	19.62162162	8.581081081	3.891891892	0	0	0	15.01351351	5.405405405	2.081081081	20.77027027	59.2972973	13.64864865	0	34.98648649	51.13513514	278.4054054	13.83783784	4.459459459	13.97297297	0	0	61.48648649	68.97297297	64.02702703	17.95945946	5.108108108	0	6.013513514	44.18918919	3.432432432	3.675675676	10.27027027	28.60810811	64.78378378	0	4.716216216	8.337837838	57.68918919	16.39189189	10.62162162	7.108108108	2.567567568	110.7162162	0	3.702702703	4.810810811	15.87837838	21.71621622	5.905405405	0	21.51351351	0.581081081	0	0	0	19.54054054	14.41891892	0.216216216
FAM86B2	0	13.5	0	16.97297297	13.40540541	7.527027027	21.39189189	0.418918919	0	16.58108108	0	0	0	0	3.878378378	0.27027027	1.540540541	2.702702703	0	2.22972973	0	0	0	21.31081081	6.054054054	1.662162162	11.33783784	1.851351351	0	0	0	0	130.9189189	5.472972973	0.972972973	0	9.689189189	3.432432432	7.662162162	189.4324324	0	42.68918919	12.63513514	0	0	11.86486486	0	0	5.72972973	0.891891892	25.02702703	4.702702703	8.716216216	0	13.7972973	2.310810811	13.21621622	27.45945946	0	5.554054054	0	1.527027027	253.3648649	51.98648649	2.472972973	5.972972973
FAM86B3P	20.71621622	40.13513514	225.2432432	40.39189189	43.40540541	24.66216216	41.01351351	21.83783784	18.77027027	126.1756757	79.43243243	21.95945946	0	46.31081081	110.1486486	21.04054054	60.10810811	12.01351351	116.0675676	297.8108108	76.24324324	50.41891892	215.1081081	13.22972973	127.7162162	19.60810811	18.06756757	66.77027027	60.83783784	92.66216216	76.82432432	97.59459459	14.36486486	87.31081081	10.58108108	61.71621622	141.4324324	9.635135135	55.60810811	171.972973	117.7432432	366.527027	93.32432432	16.24324324	106.8108108	151.8648649	62.5	27.32432432	56.72972973	8.662162162	6.067567568	15.24324324	52.37837838	91.04054054	113.2837838	105.8783784	137.8783784	16.24324324	24.04054054	53.16216216	140.2567568	26.06756757	202.3108108	149.1891892	68.13513514	59.10810811
FAM86C1	28.85135135	54.05405405	36.05405405	52.94594595	12.37837838	22.32432432	63.87837838	55.08108108	49.60810811	6.675675676	6.391891892	30.37837838	0	69.81081081	61.04054054	18.5	14.64864865	14.89189189	0	11.22972973	131.0135135	73.22972973	0	16.04054054	35.28378378	39.39189189	16.93243243	74.68918919	119.9864865	27.86486486	62.35135135	0	51.67567568	17.14864865	53.55405405	10.47297297	113.6486486	25.05405405	20.64864865	16	4.216216216	153.0810811	10.95945946	209.6486486	308.1756757	120.3378378	19	15.71621622	12.59459459	8.662162162	10.93243243	204.1621622	99.12162162	93.90540541	15.87837838	29.21621622	18.68918919	17.87837838	26.89189189	9.837837838	90.35135135	14.66216216	131.0675676	19.54054054	0.932432432	6.891891892
FAM86C2P	51.75675676	55.52702703	98.89189189	47.97297297	6.418918919	5.22972973	57.08108108	47.22972973	44.81081081	84.31081081	22.63513514	35.21621622	0	101.7027027	29.77027027	24.71621622	23.81081081	12.01351351	104.4189189	11.22972973	126.027027	173.472973	35.91891892	43.72972973	37.90540541	36.25675676	13.05405405	63.09459459	71.95945946	30.05405405	62.35135135	45.13513514	26.10810811	61.63513514	13.7027027	19.17567568	325.6216216	23.63513514	72.51351351	180.5135135	45.31081081	16.13513514	14.36486486	66.95945946	10.97297297	41.47297297	19	110.3648649	9.027027027	50.40540541	31.10810811	706.5	61.63513514	40.31081081	25.35135135	21.71621622	171.2837838	62.98648649	26.89189189	6.135135135	187.9594595	16.67567568	64.86486486	77.01351351	25.04054054	5.972972973
FAM86DP	77.98648649	83.94594595	0	98.45945946	86.13513514	21.27027027	120.8243243	72.40540541	66.41891892	74.16216216	15.51351351	0	123.6486486	0	12.06756757	61.56756757	31.10810811	23.37837838	138.2162162	68.90540541	0	47.85135135	159.7432432	69.54054054	191.4324324	42.71621622	28.63513514	14.25675676	163	0	218.5540541	174.7297297	23	137.1891892	81.7972973	4.918918919	170.0405405	15.86486486	9.986486486	20.59459459	330.6486486	303.5810811	51.31081081	131.6216216	2.540540541	114.3378378	293.3648649	18.47297297	124.8243243	75.16216216	15.02702703	22.2027027	27.98648649	0	178.027027	13.37837838	19.68918919	29.5	135.8378378	39.75675676	54.47297297	23.33783784	0	138.7972973	22.48648649	14
FAM86EP	101.527027	48.89189189	154.9189189	43.09459459	80.81081081	287.6081081	54.68918919	49.02702703	36.87837838	225.1081081	46.14864865	90.18918919	0	44.08108108	23.08108108	22.39189189	33.13513514	127.6756757	0	18.27027027	39.91891892	70.85135135	0	47.74324324	52.21621622	23.32432432	35.7027027	242.7837838	86.89189189	36.75675676	32.02702703	0	78.62162162	66.95945946	64.27027027	49.72972973	10.33783784	304.0135135	107.6351351	67.44594595	102.0945946	244.7432432	770.2162162	17.21621622	94.82432432	89.08108108	137.472973	30.74324324	223.6756757	42.2027027	62	6.851351351	111.5540541	326.3648649	41.05405405	40.2972973	240.0945946	23.59459459	101.7972973	37.81081081	69.01351351	102.0945946	366.2432432	54.01351351	26.66216216	23.01351351
FAM86FP	97.93243243	42.08108108	16.44594595	31.97297297	39.06756757	13.89189189	45.58108108	35.59459459	36.48648649	49.14864865	82.52702703	21.95945946	34.77027027	85.35135135	2.864864865	19.10810811	13.54054054	67.55405405	102.4594595	307.9054054	149.6351351	74.54054054	35.91891892	133.6891892	63.67567568	13.25675676	18.06756757	96.94594595	125.9864865	145.9459459	49.83783784	0	92.18918919	18.97297297	12.16216216	366.2432432	11.08108108	131.8108108	53.64864865	156.8918919	120.5675676	131.4324324	51.31081081	142.5405405	27.72972973	12.33783784	100.9864865	14.33783784	85	98.37837838	132.5945946	32.13513514	107.6486486	10.12162162	9.135135135	12.47297297	164.9459459	12.24324324	19.16216216	93.24324324	0	20.82432432	381.2972973	69.14864865	7.027027027	6.891891892
FAM86HP	55.02702703	38.28378378	10.52702703	43.35135135	29.39189189	27.41891892	35.09459459	27.35135135	30.71621622	18.93243243	79.43243243	35.21621622	37.37837838	149.4864865	93.82432432	29.04054054	10.35135135	10.04054054	237.472973	2.22972973	87.71621622	23.91891892	154.1351351	7.094594595	61.43243243	33.06756757	71.40540541	59.60810811	19.33783784	77.12162162	58.59459459	55.06756757	0.864864865	32.85135135	13.7027027	6.013513514	0	19.93243243	0	2.459459459	54.60810811	8.986486486	25.31081081	177.1351351	103.8783784	4.783783784	0	10.62162162	126.6351351	26.44594595	115.3513514	18.02702703	18.7972973	73.77027027	83.90540541	23.05405405	14.86486486	10.51351351	26.89189189	50.67567568	0	9.324324324	127.8783784	58.18918919	13.51351351	10.68918919
FAM86JP	27.37837838	32.56756757	3.135135135	33.78378378	15.59459459	2.013513514	41.01351351	39.24324324	31.68918919	21.85135135	82.52702703	0	0	0	15.90540541	19.10810811	13.54054054	17	0	4.878378378	0	65.32432432	61.28378378	45.83783784	21.25675676	25.14864865	46.39189189	72.71621622	43.82432432	30.05405405	44.36486486	0	114.2432432	16.71621622	17.28378378	15.82432432	222.5135135	85.25675676	35.98648649	18.35135135	68.66216216	293.0810811	22.24324324	241.0540541	23.97297297	115.9594595	22.64864865	70.98648649	12.59459459	37.13513514	8.891891892	14.27027027	99.12162162	10.12162162	55.78378378	109.0810811	16.7972973	11.40540541	12.56756757	16.56756757	0	38.64864865	0	52.83783784	74.32432432	23.01351351
FAM87A	0	0.702702703	48.82432432	12.52702703	20.60810811	33.35135135	8.013513514	14.91891892	0	31.64864865	91.74324324	21.95945946	0	0	90.21621622	5.405405405	81.10810811	74.40540541	0	158.6351351	0	0	0	140.5135135	23.16216216	1.662162162	205.6756757	137.0405405	0	0	0	0	130.9189189	18.09459459	10.58108108	98.06756757	15.97297297	63.45945946	46.06756757	47.09459459	41.68918919	54.01351351	15.25675676	66.95945946	195.027027	205.2297297	75.44594595	36.41891892	132.3918919	26.44594595	141.9054054	356.9459459	61.63513514	141.972973	20.95945946	58.94594595	94.02702703	36.51351351	21.51351351	77.31081081	150.6756757	40.82432432	0	0	50.75675676	116.3783784
FAM87B	0	7.77027027	3.756756757	4.743243243	57.45945946	67.05405405	14.72972973	7.891891892	13.87837838	87.18918919	43.95945946	68.55405405	36.13513514	0	124.527027	24.71621622	27.2972973	10.04054054	82.5	107.527027	0	0	0	74.60810811	26.45945946	21.44594595	166.1351351	18.45945946	47.17567568	0	0	0	11.27027027	13.63513514	35.68918919	22.95945946	113.6486486	147.7702703	95.31081081	42.90540541	0	60.06756757	17.77027027	12.08108108	101.0810811	13.45945946	15.2972973	0	37.25675676	21.56756757	45.68918919	10.77027027	13.97297297	62.68918919	44.75675676	20.41891892	14.86486486	83.89189189	30.13513514	100.0135135	0	65.08108108	0	0	52.97297297	28
FAM89A	42.85135135	54.05405405	0	63.91891892	43.40540541	2.5	50.47297297	57.56756757	74.63513514	62.31081081	8.513513514	461.5	415.2027027	270.2837838	46.36486486	240.7702703	96.48648649	17	0	4.067567568	38.32432432	230.8243243	0	13.93243243	16.27027027	7.959459459	14.97297297	13.71621622	0	47.7027027	0	81.47297297	39.27027027	12.40540541	0.972972973	6.013513514	3.743243243	14.81081081	9.986486486	13.78378378	8.527027027	63.06756757	0	18.13513514	12.68918919	2.945945946	0	0	20.17567568	1.945945946	0	44.68918919	94.7027027	9.445945946	20.09459459	14.24324324	42.83783784	64.74324324	14.75675676	7.243243243	0	7.283783784	41.04054054	41.81081081	4.621621622	11.74324324
FAM89B	97.93243243	94.77027027	13.83783784	103.2432432	34.87837838	5.22972973	89.54054054	92.09459459	132.4054054	0.445945946	0	127.8513514	110.5810811	100.5540541	40.12162162	51.89189189	1.540540541	14.89189189	0	25.60810811	138.7297297	261.0540541	312.0945946	67.12162162	49	25.14864865	0	12.5	93.27027027	65.58108108	222.2702703	319.2567568	7.162162162	21.64864865	21.25675676	15.82432432	53.64864865	26.54054054	21.64864865	10.91891892	113.8378378	11.51351351	4.77027027	0	12.68918919	38.7027027	263.2297297	9.243243243	7.108108108	6.716216216	8.891891892	13.28378378	0	33.90540541	7.918918919	23.05405405	5.040540541	71	26.89189189	6.756756757	0	3.945945946	72.35135135	67.25675676	2.472972973	3.337837838
FAM8A1	147.6216216	335.3783784	26.41891892	298.2702703	41.21621622	21.27027027	242.7567568	299.9189189	379.9189189	30.22972973	34.32432432	210.6486486	282.7027027	118.5945946	50.71621622	4.472972973	35.54054054	14.89189189	91.89189189	90.62162162	146.6216216	62.72972973	114.0810811	5.310810811	85.64864865	46.87837838	21.32432432	4.648648649	42.2027027	141.2027027	129.4189189	165.4324324	134.1486486	54.94594595	29.10810811	8.202702703	1.878378378	131.8108108	126.6891892	39.5	40.86486486	5.135135135	54.89189189	39.32432432	13.60810811	76.74324324	52.83783784	9.243243243	17.25675676	26.44594595	14.02702703	13.28378378	83.32432432	15.54054054	14.52702703	30.95945946	5.040540541	15.43243243	142.7702703	11.95945946	0	2.891891892	77.18918919	175.5675676	19.28378378	10.68918919
FAM90A1	0	17.66216216	30.83783784	18.97297297	23.2972973	93.10810811	22.97297297	16.78378378	17.95945946	148.4189189	39.74324324	0	28.85135135	0	110.1486486	33.68918919	8.486486486	32	0	1239.378378	36.82432432	126.7837838	0	115.4459459	41.54054054	27.7027027	62.51351351	166.7837838	16.05405405	23.36486486	0	0	398.1756757	19.67567568	9.189189189	77.18918919	125.0675676	321.1216216	118.8513514	36.33783784	12.67567568	38.27027027	150.8648649	1026.310811	67.64864865	73.86486486	36.7972973	95.64864865	169.2027027	0.5	250.4459459	39.5	503.2432432	96.7027027	36.06756757	58.94594595	0	329.5405405	3.175675676	165.3243243	54.47297297	354.6216216	0	0	295.2297297	45.66216216
FAM90A10P	0	0	2.581081081	0	0	188.6216216	0	0	0	0	0	0	0	0	7.297297297	0.054054054	0	2.108108108	0	0	0	0	0	0	0.337837838	0	0	1.851351351	0	0	0	0	0	0.013513514	0	4.013513514	1.256756757	0	34.71621622	0	0	144.7837838	0	0	133.3513514	0	0	11.93243243	0	0	0	0	0	0	0	2.310810811	244.3783784	0	0	1.513513514	0	0.635135135	0	0	1.432432432	2.054054054
FAM90A25P	0	2.040540541	11.21621622	8.094594595	9.405405405	64.18918919	1.148648649	0.027027027	0	1.135135135	0	0	0	0	14.22972973	0.959459459	0	1.581081081	0	22.83783784	0	0	0	6.513513514	0.175675676	4.459459459	48.91891892	0	19.33783784	0	0	56.36486486	59.40540541	0.162162162	0.972972973	8.202702703	0	60.28378378	12.12162162	0	12.67567568	146.5675676	0	9.5	0	0	0	0	2.189189189	0.283783784	11.7972973	0	0	0	6.108108108	2.310810811	39.22972973	13.14864865	8.689189189	2.27027027	0	12.14864865	0	16.77027027	29.28378378	3.337837838
FAM90A27P	0	0	8.283783784	0	0.824324324	0	6.027027027	0.256756757	0	0	4.554054054	0	0	0	1.418918919	0.378378378	0.135135135	0.608108108	72.89189189	4.067567568	0	0	0	0	4.081081081	4.459459459	19.06756757	0	0	0	0	0	17.95945946	1.594594595	2.851351351	9.364864865	6.445945946	51.67567568	0	10.27027027	4.216216216	8.121621622	0	51.91891892	0	2.945945946	0	0	18.16216216	10.7972973	0	0	0	0	3.72972973	5.445945946	0	7.554054054	0	0.837837838	0	7.283783784	0	0	5.932432432	0.216216216
FAM90A2P	0	5.121621622	30.83783784	8.905405405	2.216216216	36.82432432	5.391891892	3.716216216	0	6.162162162	25.22972973	0	0	0	25.7027027	2.824324324	0	18.24324324	249.9324324	0	0	0	166.4459459	5.905405405	8.621621622	1.013513514	59.55405405	0	0	0	0	0	134.1486486	5.108108108	0	33.24324324	225.9459459	14.02702703	15.72972973	2.459459459	0	151.1621622	549.2837838	177.1351351	85.67567568	12.95945946	0	34.51351351	1.702702703	1.364864865	27.01351351	113.6621622	3.702702703	8.824324324	11.68918919	53.55405405	4.108108108	0	30.13513514	26.71621622	0	12.95945946	0	19.54054054	110.9459459	61.77027027
FAM90A7P	0	0	0	0	0	0	0	0	0	0	0	0	0	0	0	0	0	0	0	0	0	0	0	0	0	0	0	0	0	0	0	0	0	0	0	0	0	0	0	0	0	0	0	0	0	0	0	0	0	0	0	0	0	0	0	0	0	0	0	0	0	0	0	0	0	0
FAM91A1	201.4324324	443.1351351	157.6756757	475.0540541	224.9189189	247.8513514	416.5945946	368.8648649	457.7027027	74.16216216	220.1081081	160.8648649	219.2567568	230.3513514	9.310810811	266.8243243	309.3918919	135.8918919	80.02702703	21.68918919	303.7297297	133.1756757	96.63513514	24.7972973	363.472973	439.5675676	39.93243243	9.486486486	305.5540541	193	158.4594595	251.027027	10.09459459	344.8108108	53.55405405	219.472973	32.22972973	113.2027027	105.1081081	86.56756757	205.1486486	10.78378378	5.621621622	209.6486486	136.4324324	149.2432432	75.44594595	32.75675676	282.8108108	535.8108108	33.22972973	13.28378378	75.72972973	40.31081081	20.09459459	432.2162162	161.7297297	95.86486486	124.2837838	48.37837838	184.6486486	102.0945946	168.4459459	168.9054054	229.3378378	213.1216216
FAM92A1	170.8918919	111.3108108	186.7837838	112.7432432	36.83783784	22.32432432	165.6351351	166.2702703	117.2837838	22.93243243	21.48648649	153.9459459	185.027027	193.0810811	136.6216216	23.86486486	85.2972973	15.95945946	441	37.02702703	239.4324324	247.7702703	195.9864865	14.62162162	129.0135135	98.94594595	37.68918919	44.32432432	387.7972973	340.2162162	199.9594595	140.0675676	26.10810811	116.9864865	19.02702703	49.72972973	17.7027027	116.6486486	55.60810811	72.39189189	197.0540541	15.27027027	0	78.66216216	67.64864865	117.5945946	66.71621622	15.71621622	139.5810811	132.5	16.18918919	6.851351351	320.8648649	11.44594595	20.09459459	4.418918919	7.486486486	505.5135135	64.40540541	35.94594595	274.9189189	91.89189189	275.9189189	186.4864865	87.78378378	91.89189189
FAM92A1P2	0	2.040540541	27.91891892	0	0.824324324	4.567567568	12.28378378	7.324324324	0	11.12162162	9.202702703	0	0	0	1.418918919	23.86486486	56.77027027	30.04054054	0	2.22972973	0	0	0	19.55405405	2.283783784	19.60810811	46.39189189	1.851351351	79.67567568	0	0	0	4.945945946	10.83783784	243.9189189	66.75675676	57.36486486	207.5945946	211.4324324	1.945945946	4.216216216	25.74324324	6.581081081	24.39189189	10.14864865	13.45945946	8.067567568	0	11.82432432	37.13513514	62	8.743243243	52.37837838	35.37837838	27.75675676	6.405405405	37.27027027	0	10.59459459	19.47297297	0	55.90540541	0	0	19.28378378	17.32432432
FAM92B	0	2.040540541	6.959459459	1.243243243	60.21621622	177.8783784	3.27027027	10.36486486	0	34.75675676	29.27027027	0	0	0	28.31081081	16.74324324	20.66216216	49.13513514	0	134.2837838	0	0	0	156.8378378	6.054054054	98.94594595	16.93243243	79.04054054	21.90540541	0	0	0	55.39189189	9.540540541	21.25675676	35.97297297	8.364864865	11.36486486	221.527027	15.44594595	10.24324324	48.22972973	29.74324324	18.13513514	209.5675676	190.5540541	39.43243243	125.3648649	18.16216216	44.78378378	21.77027027	11.59459459	0	78.44594595	130.1486486	19.09459459	14.06756757	44.5	10.59459459	13.32432432	0	40.82432432	0	0	8.324324324	12.81081081
FAM95A	0	17.98648649	98.89189189	17.68918919	88.71621622	6.297297297	5.391891892	3.148648649	19.85135135	84.31081081	233.2162162	0	0	0	132.4459459	30.60810811	56.77027027	166.2972973	0	16.41891892	243.2702703	31.85135135	25.82432432	156.8378378	12.28378378	46.87837838	65.39189189	223.4864865	0	0	0	0	162.7027027	29.63513514	81.7972973	49.72972973	314.2162162	255.5405405	70.31081081	94.09459459	30.45945946	12.25675676	70.17567568	87.48648649	91.94594595	29.81081081	50.14864865	81.7972973	139.5810811	23.10810811	9.959459459	10.77027027	16.35135135	277.5540541	42.94594595	5.445945946	50.75675676	48.91891892	64.40540541	21.58108108	0	220.7432432	26.77027027	61.09459459	125.5135135	108.8243243
FAM95B1	0	16.87837838	0.675675676	8.094594595	3.783783784	0	7.310810811	6.824324324	0	1.567567568	16.47297297	0	0	0	31.28378378	1.797297297	0.608108108	7.351351351	0	2.22972973	86.67567568	82.56756757	0	27.09459459	1.891891892	11.77027027	7.337837838	3.216216216	0	0	25.10810811	0	11.27027027	1.810810811	9.189189189	0.810810811	0	4.189189189	6.094594595	5.662162162	9.432432432	0	28.55405405	25.43243243	18.41891892	10.90540541	16.39189189	0	0	0	0	52.66216216	0	0	4.824324324	4.418918919	15.83783784	0	0	1.162162162	0	0	0	0	13.51351351	8.756756757
FAM95C	96.05405405	42.08108108	147.472973	54.21621622	97	13.89189189	39.72972973	45.87837838	25	132.2837838	150.6756757	55.41891892	114.2972973	94.82432432	100.3513514	53.05405405	123.9189189	24.87837838	261.1081081	115.5945946	188.4594595	108.2972973	125.6486486	69.54054054	110.6621622	144.3648649	35.7027027	470.8108108	24.2027027	158.6756757	123.6486486	92.35135135	89.68918919	99.89189189	554.1756757	49.72972973	501.5945946	260.9054054	633.027027	221.7432432	231.9864865	392.9459459	187.4189189	23.10810811	50.01351351	79.25675676	137.472973	162.4864865	71.60810811	322.2297297	58.33783784	159.3513514	94.7027027	265.2027027	24.28378378	85.2972973	365.972973	205.5540541	90.86486486	133.8783784	0	55.90540541	35.59459459	97.72972973	118.1486486	61.77027027
FAM96A	362.2297297	226.4594595	22.59459459	178.8108108	43.40540541	53.97297297	288.2162162	453.7027027	324.1621622	43.56756757	165.7297297	88.60810811	36.13513514	122.2702703	17.7972973	79.25675676	108.0405405	224.8243243	0	244.3513514	154.4864865	246.8918919	252.8378378	11.64864865	163.8918919	156.2162162	138.1621622	183.2432432	200.9864865	47.7027027	54.39189189	202.8648649	44.21621622	133.1216216	335.5135135	22.95945946	51.67567568	227.4189189	29.13513514	22.60810811	81.68918919	22.85135135	43.93243243	117.9459459	136.4324324	64.83783784	128.5810811	87.22972973	221.9054054	212.7297297	69.5	25.56756757	115.8918919	52.55405405	42.94594595	23.05405405	41.09459459	29.5	551.4054054	48.37837838	0	48.06756757	177.6351351	134.1216216	50.75675676	158.2567568
FAM96B	129.7297297	174.1351351	0	129.0540541	36.83783784	13.89189189	144.4459459	151.4189189	179.472973	33.22972973	50.47297297	162.8108108	32	30.48648649	90.21621622	83.43243243	13.54054054	0.608108108	257.6486486	7.405405405	148.7702703	164.1621622	162.8108108	13.93243243	101.1756757	16.28378378	11.33783784	14.25675676	231.472973	169.3783784	279.3108108	113.2837838	92.18918919	76.18918919	53.55405405	4.013513514	33.64864865	33.75675676	28.10810811	19.41891892	160.0810811	523.5945946	35.05405405	17.21621622	6	17.54054054	387.3378378	143.4324324	73.67567568	16.16216216	8.891891892	90.68918919	8.716216216	37.02702703	2.635135135	30.95945946	33.90540541	148.4324324	142.7702703	11.17567568	0	27.60810811	117.8783784	128.972973	12	9.810810811
FAM98A	74.24324324	170.8918919	165.8513514	176.6486486	52.62162162	719.7027027	263.2702703	293.527027	261.2297297	132.2837838	267.3783784	279.6621622	211.2702703	161.6621622	58.25675676	243.2432432	119.8108108	238.2567568	0	122.527027	135.3243243	81.5	126.4189189	115.4459459	140.1891892	173.7702703	280.027027	42.77027027	57.39189189	151.7972973	196.7702703	99.75675676	326.3648649	130.0675676	29.10810811	155.1891892	442.5405405	372.9189189	46.06756757	185.2027027	80.22972973	95.31081081	261.5540541	225.2432432	52.25675676	182.8378378	212.5810811	438.2297297	30.12162162	162.4054054	841.0540541	687.7972973	289.6486486	112.5135135	126.5540541	203.2837838	255.8243243	16.24324324	171.0810811	153.0810811	80.81081081	215.8648649	129.5135135	97.72972973	312.9864865	332.5
FAM98B	129.7297297	198.5135135	151.4459459	196.8918919	31.17567568	27.41891892	269.1216216	321.472973	220.5540541	19.83783784	23.90540541	88.60810811	130.8513514	85.35135135	100.3513514	37.45945946	20.66216216	43.78378378	84.56756757	41.09459459	55.56756757	33.63513514	147.5675676	7.689189189	134.6216216	258.1351351	142.4189189	6.486486486	65.87837838	41.87837838	39.60810811	134.9189189	51.67567568	121.5135135	17.28378378	66.75675676	11.08108108	37.64864865	11.39189189	110.3243243	117.7432432	15.27027027	51.31081081	138.4324324	14.54054054	28.37837838	62.5	15.71621622	28.95945946	21.56756757	213.4864865	145.2567568	58.37837838	3.608108108	2.094594595	13.37837838	55.66216216	76.39189189	319.2567568	50.67567568	69.01351351	91.89189189	56.78378378	87.66216216	17.33783784	246.5
FAM98C	87	59.58108108	21.45945946	61.18918919	57.45945946	23.51351351	64.32432432	65.02702703	52.31081081	14.12162162	43.95945946	311.3648649	112.7432432	173.7297297	29.77027027	38.45945946	7.608108108	103.2432432	91.89189189	104.2567568	128.8918919	42.04054054	180.6216216	88.24324324	56.17567568	59.64864865	6.567567568	276.1891892	155.2972973	181.3783784	213.972973	173.0540541	44.21621622	56.85135135	144.0810811	33.24324324	157.1891892	51.67567568	318.2972973	370.4189189	164.5945946	708.8513514	88.78378378	14.59459459	62.09459459	427.0135135	188.8918919	626.0810811	34.08108108	42.2027027	8.891891892	496.7972973	158.4594595	122.8918919	216.9054054	16.7027027	8.22972973	44.5	24.04054054	28.04054054	194.8513514	23.33783784	139.2972973	214.5540541	13.51351351	14
FAM99A	0	0	0	0	0	0	0	0.256756757	0	0	0	0	0	0	0	0	0	0	0	0	0	0	0	0	1	0	0	0	0	0	0	0	0	0	0	0	0	0	9.256756757	0	0	0	9.22972973	0	0	8.405405405	0	0	0	0	0	0	0	0	0	0	0	0	0	0	0	0	0	0	0	0
FAM99B	0	0	2.135135135	0	0	0	0	0.621621622	0	2.378378378	0	0	0	0	2.864864865	0.743243243	2.756756757	0	0	2.22972973	0	0	0	0	8.621621622	2.445945946	0	207.6486486	0	0	0	0	0	0.297297297	9.189189189	0	84.41891892	0	19.7972973	10.91891892	0	0	0	0	0	4.148648649	0	0	2.189189189	2.567567568	0	0	0	0	6.648648649	0	0	0	0	0.351351351	0	0	34.54054054	0	0	0
FAM9A	0	11.5	836.7027027	16.97297297	163.9324324	452.7972973	33.09459459	28.39189189	0	1480.554054	543.8243243	34.02702703	41.36486486	0	661.2837838	297.8108108	1839.351351	1479.297297	250.8783784	176.0675676	31.36486486	69.74324324	49.52702703	1224.27027	162.9189189	546.2432432	3781.189189	1371.067568	68.89189189	25.75675676	27.55405405	0	530.9054054	276.1891892	2490.405405	1278.878378	317.5810811	139.8783784	178.8378378	515.7027027	5.459459459	140.5135135	752.9459459	142.5405405	752.9459459	180.0135135	89	365.1486486	65	479.1216216	1086.945946	177.8108108	536.2162162	1570.554054	1138.148649	256.0945946	288.3648649	155.3648649	118.8513514	1469.513514	263.0675676	298.8783784	36.64864865	0	398.0945946	1422.405405
FAM9B	14.5	2.040540541	126.7837838	15.31081081	8.378378378	11.01351351	18.2027027	14.2027027	0	90.04054054	107.7702703	0	0	0	36.37837838	23.16216216	163	298.4459459	0	145.9324324	0	0	0	4.689189189	23.16216216	59.64864865	707.8108108	61.21621622	0	0	0	0	30.62162162	27.51351351	136.4864865	53.59459459	22.82432432	98.58108108	12.72972973	28.82432432	0	24.81081081	21.35135135	5.810810811	21.52702703	16.94594595	66.71621622	22.54054054	45.31081081	132.5	97.94594595	567.6891892	26.08108108	437.4459459	42.94594595	14.24324324	11.54054054	6.472972973	12.56756757	77.31081081	0	42.78378378	0	19.54054054	48.7027027	432.6216216
FAM9C	0	2.040540541	16.44594595	7.013513514	7.445945946	0	7.310810811	2.216216216	0	33.22972973	2.27027027	0	0	0	14.22972973	16.12162162	70.43243243	57.68918919	0	6.594594595	31.36486486	0	0	17.77027027	3.554054054	36.25675676	1.918918919	3.972972973	32.58108108	27.86486486	23.13513514	0	8.837837838	12.06756757	17.28378378	53.59459459	34.81081081	3.432432432	8.472972973	10.91891892	5.459459459	7.189189189	63.81081081	9.5	70.40540541	0	8.067567568	0	0	17.48648649	115.3513514	21.06756757	79.63513514	0	34.41891892	68.94594595	33.90540541	0	26.89189189	123.0405405	0	18.51351351	0	0	10.48648649	136.9189189
FAN1	729.4054054	27.21621622	101.9459459	22.35135135	3.783783784	0	270.2837838	394.6891892	235.5810811	241.2837838	15.51351351	291.1351351	330.2162162	94.82432432	4.378378378	327.1216216	323.3918919	5.635135135	434.0945946	19.2972973	365.4189189	310.5135135	0	3.310810811	425.1081081	220.8108108	5.932432432	63.09459459	0	548.4864865	396.5675676	38.58108108	0	498.0405405	680.8108108	0.810810811	153.6756757	0	227.6756757	477.5945946	0	0	59.17567568	0	308.1756757	279.527027	33.17567568	0	445.5810811	636.1756757	0	560.1216216	0	148.1216216	246.0540541	2.310810811	0	95.86486486	608.3513514	0	280.1621622	0	389.8108108	0	4.621621622	0.905405405
FANCA	72.95945946	61.02702703	859.027027	62.02702703	196.7702703	674.5405405	44.43243243	47.10810811	15.06756757	610.2027027	815.8108108	165.1216216	101.2567568	224.3243243	860.2297297	112.6621622	357.3513514	712.8918919	0	876.3378378	64.56756757	124.7972973	255.4324324	875.9594595	232.7027027	579.2027027	430.2027027	1560.72973	165.7972973	75.93243243	165.2432432	56.36486486	1784.405405	156.2567568	366.3513514	473.9324324	577.1621622	1817.608108	686.9864865	410.6216216	563.9864865	404.8513514	498.2972973	570.6756757	1214.094595	105.9594595	263.2297297	695.9459459	234.6081081	493.3513514	119.4054054	384.2972973	230.8243243	1342.72973	869.0675676	440.6351351	907.027027	78.13513514	244.3783784	1207.864865	348.4054054	1533.783784	110.8648649	174.9324324	698.2162162	309.1621622
FANCB	23.21621622	21.10810811	4.986486486	26.60810811	4.662162162	5.22972973	28.54054054	31.89189189	16.09459459	27.64864865	0.756756757	26.91891892	0	0	0.918918919	11.82432432	56.77027027	115.2972973	0	3.121621622	0	0	0	16.04054054	14.44594595	14.77027027	219.9189189	17.72972973	0	37.59459459	28.31081081	0	0	31.55405405	192.6486486	27.64864865	1.878378378	42.13513514	6.932432432	17.71621622	6.540540541	0	7.459459459	20.04054054	10.14864865	5.418918919	0	6.337837838	56.72972973	4.189189189	123.5810811	7.810810811	24.5	37.02702703	14.52702703	4.418918919	8.22972973	95.86486486	33.45945946	18.44594595	0	24.60810811	82.44594595	0	4.621621622	68.27027027
FANCC	263.7297297	131.8918919	144.0405405	102.9459459	132.6216216	274.3648649	110.7837838	97.90540541	126.1756757	241.2837838	60.12162162	109.8108108	156.7162162	74.78378378	500.9594595	71.55405405	292.4864865	166.2972973	521.0135135	297.8108108	475.0540541	241.3783784	126.4189189	528.0810811	195.8243243	220.8108108	133.7297297	554.8108108	74.86486486	188.7837838	113.5405405	171.4594595	97.21621622	140.3243243	35.68918919	308.4054054	321.7837838	331.1351351	95.31081081	89.5	248.527027	383.0945946	292	598.4594595	70.40540541	307.8108108	230.7432432	267.7702703	41.54054054	50.40540541	234.3513514	15.24324324	52.37837838	361.4189189	459.7972973	190.8513514	66.02702703	21.98648649	24.04054054	214.7567568	54.47297297	201.6216216	253.9324324	263.5405405	153.027027	126.3243243
FANCD2	138.972973	57.85135135	776.4324324	70.17567568	267.5405405	353	87.71621622	77.05405405	61.87837838	1631.810811	507.9594595	102.0135135	91.45945946	0	128.6486486	183.5675676	847.7837838	955.6621622	0	1320.148649	39.91891892	51.83783784	31.21621622	838.3513514	257.1621622	481.7162162	535.4189189	885.7702703	82.62162162	27.86486486	0	79.51351351	441.2027027	252.9864865	808.9594595	701.8783784	830.4324324	550.2567568	245.1486486	120.5675676	128.5810811	112.8918919	498.2972973	2264.013514	437.4459459	41.47297297	156.4864865	716.972973	524.3108108	1061.837838	737.7027027	2440.324324	494.9594595	396.9054054	608.7567568	903.3918919	2183.054054	863.5	345.7027027	818.3108108	247.9864865	528.7162162	43.05405405	57.12162162	615.4189189	376.1081081
FANCD2OS	0	2.040540541	30.83783784	3.621621622	13.40540541	2.5	0.702702703	1.324324324	0	0.72972973	8.513513514	0	0	0	19.87837838	10.89189189	2.756756757	67.55405405	0	8.932432432	0	0	0	23.55405405	19.94594595	4.459459459	9.702702703	15.04054054	0	0	0	0	4.432432432	1.594594595	81.7972973	0	37.58108108	0	21.64864865	0	0	8.121621622	7.459459459	3.662162162	4.202702703	12.95945946	0	7.905405405	2.189189189	32.36486486	15.02702703	0	0	3.608108108	1.202702703	9.418918919	0	0	0	5.067567568	0	6.635135135	0	0	8.324324324	12.81081081
FANCE	83.74324324	35.25675676	77.48648649	39.32432432	20.60810811	424.9864865	37.74324324	40.47297297	52.59459459	394.972973	177.1891892	75.16216216	115.8513514	44.08108108	235.7837838	45.58108108	50.86486486	119.6081081	84.56756757	617.5135135	88.83783784	72.25675676	31.21621622	257.2432432	53.21621622	23.32432432	68.08108108	1037.837838	220.1621622	71.2027027	121.6351351	76.25675676	651.6351351	70.02702703	184.3648649	455.8783784	20.2027027	550.2567568	92.97297297	160.472973	131.7162162	379.2297297	119.1891892	217.2027027	232.8648649	316.9864865	83.58108108	55.82432432	35.66216216	37.13513514	176.2432432	609.7837838	120.1756757	517.3378378	631.3918919	264.2972973	706.7837838	274	36.93243243	189.3108108	0	225.527027	34.54054054	121.2432432	167.8108108	88.87837838
FANCF	41.48648649	79.45945946	9.040540541	79.48648649	26.14864865	9.608108108	103.2027027	138.1216216	117.7432432	3.837837838	2.797297297	124.7972973	0	30.48648649	12.06756757	48.09459459	23.81081081	12.93243243	0	9.675675676	45.94594595	0	59.94594595	4.689189189	45.83783784	1.662162162	6.567567568	8.27027027	0	27.86486486	0	89.01351351	12.45945946	62.41891892	7.716216216	66.75675676	1.256756757	19.93243243	0	35.27027027	115.0675676	52.51351351	32.56756757	39.32432432	20.45945946	104.7027027	0	7.905405405	41.54054054	34.83783784	45.68918919	5.837837838	40.89189189	67.28378378	86.48648649	40.2972973	106.027027	340.9864865	64.40540541	7.243243243	0	132.2297297	29.95945946	45.04054054	118.1486486	68.27027027
FANCG	76.60810811	49.93243243	41.90540541	58.44594595	115.8378378	21.27027027	42.40540541	72.55405405	39.90540541	178.972973	276.2972973	155.8243243	88.60810811	178.972973	292.2027027	99.48648649	100.0810811	41.33783784	0	119.0540541	87.71621622	151.5	66.87837838	491.8783784	59.44594595	73.63513514	646.3513514	600.0405405	28.62162162	196.5540541	64.04054054	200.3243243	128	103.3243243	13.7027027	98.06756757	280.0810811	152.0945946	359.3243243	368.9594595	441.7702703	258.7972973	220.027027	322.4594595	228.9324324	220.6756757	318.2972973	313.7972973	38.54054054	20.14864865	369.9189189	42.95945946	193.8513514	346.6081081	271	357.7972973	32.25675676	16.24324324	69.55405405	223.4459459	85.98648649	268.6081081	176.3513514	116.0135135	246.0540541	126.3243243
FANCI	43.10810811	57.02702703	308.7837838	64.83783784	315.4459459	536.4189189	84.94594595	57.56756757	59.95945946	697.1351351	478.7567568	117.472973	181.9054054	46.31081081	1109.472973	301.4459459	886.1621622	748.8513514	143.9864865	680.5675676	85.7972973	30.37837838	107.6351351	429.4054054	204.6081081	1009.472973	834.7972973	726.8783784	194.6486486	74.40540541	110.9864865	92.35135135	194.8243243	319.1621622	1373.891892	1036.594595	272.8918919	1449.513514	481.2702703	215.3648649	21.78378378	34.2972973	84.04054054	371.7972973	157.8648649	380.3378378	190.4324324	10.62162162	166.8918919	715.6081081	2274.594595	812.7432432	762.5135135	218	468.027027	190.8513514	962.2432432	373.1891892	135.8378378	825.4324324	0	1167.216216	87.43243243	80.68918919	1373.891892	651.027027
FANCL	80.47297297	62.5	14.71621622	90.75675676	27.74324324	22.32432432	74.54054054	99.89189189	83.05405405	47.21621622	50.47297297	131.472973	236.4459459	214.6486486	6.135135135	108.9189189	38.06756757	24.87837838	152.9324324	0	229.8783784	146.9189189	155.0945946	11.02702703	69.62162162	19.60810811	3.540540541	18.45945946	250.8783784	123.6486486	164.2297297	151.1216216	11.27027027	74.32432432	69.74324324	27.64864865	119.6351351	123.7297297	25.77027027	13.31081081	21.78378378	9.959459459	7.459459459	6.837837838	14.54054054	44.87837838	37.95945946	342.1486486	65	56.90540541	97.94594595	48.67567568	158.4594595	14.14864865	22.06756757	53.55405405	5.905405405	37.86486486	24.04054054	18.44594595	99.78378378	34.64864865	106.4054054	152.6891892	20.21621622	108.8243243
FANCM	121.1891892	98.66216216	256.2297297	119.3648649	184.8783784	597.4189189	143.3648649	109.7297297	107.1351351	295.1486486	404.7162162	109.0135135	46.82432432	88.64864865	114	164.2702703	115.7027027	215.3648649	129.472973	244.3513514	79.45945946	37.66216216	39.83783784	163.5675676	176.5	36.25675676	37.68918919	52.66216216	122.8108108	38.5	89.33783784	160.1486486	130.9189189	202.4054054	75.72972973	181.2972973	21.98648649	113.2027027	23.64864865	158.8513514	231.9864865	180.3918919	27.33783784	181.4189189	37.83783784	40.58108108	62.5	125.3648649	279.2432432	261.4054054	89.48648649	32.13513514	241.5945946	117.5675676	16.64864865	30.95945946	187	143.5405405	257.7837838	231.7567568	0	71.22972973	119.8918919	122.1351351	434.972973	397.9189189
FANK1	205.9324324	73.82432432	4.310810811	121.9864865	70.14864865	13.89189189	100.8108108	77.77027027	65.63513514	14.12162162	21.48648649	51.41891892	116.4189189	65.75675676	34.63513514	115.3513514	108.0405405	57.68918919	300.1621622	107.527027	71.94594595	112.7702703	275.3648649	38.44594595	199.0135135	21.44594595	68.08108108	13.18918919	62.56756757	39.39189189	179.6216216	294.6351351	36.14864865	150.6216216	25.91891892	17.5	15.16216216	143.8243243	42.27027027	76.41891892	181.0405405	22.85135135	100.972973	9.5	29.35135135	154.7432432	237.1756757	7.905405405	378.3513514	111.0810811	35.68918919	33.45945946	27.98648649	7.581081081	32.91891892	102.4054054	10.02702703	17.09459459	54.56756757	60.66216216	112.2837838	74.81081081	239.0405405	270.2837838	25.04054054	74.90540541
FANK1-AS1	0	0	0	0	10.31081081	3.932432432	0.702702703	0.108108108	0	2.378378378	0	0	0	0	0	1.189189189	20.66216216	7.351351351	0	2.22972973	0	0	0	0	4.5	4.459459459	8.864864865	10.71621622	49.08108108	0	0	0	1.378378378	2.148648649	1.756756757	11.56756757	4.486486486	3.432432432	6.932432432	0	7.513513514	15.27027027	6.581081081	0	6.716216216	4.783783784	0	15.71621622	20.17567568	10.7972973	14.02702703	0	8.716216216	4.297297297	4.824324324	17.91891892	14.86486486	19.51351351	0	1.513513514	0	18.51351351	0	0	4.621621622	6.891891892
FAP	0	32.72972973	101.9459459	30.86486486	60.21621622	72.67567568	44.62162162	45.87837838	22.87837838	283.9189189	157.9864865	0	0	0	38.22972973	137.2027027	247.1756757	187.7837838	0	84.25675676	0	0	0	13.22972973	33.54054054	150.3378378	145.5810811	186.0945946	0	0	0	52.45945946	26.10810811	30.90540541	345.3108108	256.0945946	166.8378378	203.2837838	70.31081081	36.33783784	6.540540541	21.95945946	11.72972973	279.8378378	10.97297297	32.05405405	0	0	78.44594595	144.7837838	52.04054054	26.77027027	139.0405405	54.60810811	4.337837838	3.256756757	39.22972973	160.4054054	16.91891892	141.5135135	0	188.3108108	0	29.31081081	77.64864865	671.3918919
FAR1	587.2297297	389.8108108	1849.189189	603.3378378	270.5810811	463.5540541	694.3918919	726.527027	380.2162162	799.3918919	943.8783784	142.2432432	201.9594595	195.7027027	439.472973	530.4864865	209.1621622	597.1351351	0	41.09459459	117.4459459	146.9189189	211.4324324	123.8378378	589.7162162	568.8378378	526.8918919	99.25675676	310.9189189	330.7837838	345.3108108	264.8378378	186.6081081	644.4864865	345.3108108	426.3513514	329.4054054	156.3243243	102.5540541	8.513513514	210.1351351	146.5675676	203.9864865	244.9459459	205.7567568	67.58108108	237.1756757	146.8783784	339.8378378	448.2972973	312.6216216	313.0675676	333.5810811	62.68918919	319.4189189	271.7027027	353.0675676	164.8783784	544.9324324	609.7837838	278.2432432	522.9864865	187.9594595	213.7432432	577.1621622	1231.837838
FAR2	39.45945946	50.28378378	66.63513514	65.18918919	50.10810811	64.18918919	60.74324324	63.78378378	30.47297297	129.1756757	132.3243243	90.94594595	36.13513514	52.33783784	106.2432432	113.9864865	271	127.6756757	0	223.2567568	0	0	0	29.63513514	27.28378378	59.64864865	71.40540541	65	0	0	0	26.72972973	112.0135135	66.08108108	158.7162162	25.24324324	15.97297297	40.16216216	76.97297297	69.85135135	138.9864865	6.216216216	19.58108108	261	21.52702703	4.148648649	11	10.62162162	19.21621622	94.89189189	81.63513514	25.56756757	120.1756757	71.60810811	66.82432432	268.1081081	358.0135135	141.5945946	6.797297297	362.9324324	0	440.7297297	40.10810811	29.31081081	281.1621622	297.2567568
FAR2P1	0	12.91891892	346.0540541	21.41891892	132.6216216	508.8648649	17.09459459	29.22972973	19.85135135	676.3513514	299.3513514	0	0	0	36.37837838	47.01351351	189.7702703	306.472973	0	611.972973	33.41891892	0	0	43.72972973	101.1756757	64.18918919	285.6216216	403.8918919	30.7027027	0	0	113.2837838	246.8513514	131.8918919	271.5675676	681.3378378	34.81081081	869.7837838	121.6081081	86.56756757	28.60810811	256.4054054	98.33783784	45.16216216	300.4054054	22.91891892	19	21.18918919	114.7837838	381.972973	432.6216216	177.8108108	511.2972973	178.3378378	86.48648649	50.89189189	271.3918919	200.7432432	130.5	366.972973	0	453.027027	0	0	255.4324324	483.027027
FAR2P2	41.72972973	28.68918919	69.14864865	38.52702703	138.027027	33.35135135	25.17567568	60.05405405	32.90540541	21.85135135	2.797297297	81.2027027	28.85135135	61.7972973	15.01351351	19.10810811	17.01351351	36.41891892	0	12.04054054	60.59459459	57.71621622	37.72972973	9.067567568	27.97297297	69.08108108	31.93243243	4.648648649	21.90540541	0	135.6216216	153.5810811	80.87837838	28.21621622	44.2027027	22.95945946	0	28.28378378	0	185.2027027	46.5	28.71621622	81.44594595	54.2027027	73.2027027	22.24324324	0	0	92.18918919	75.16216216	25.02702703	7.810810811	29.97297297	6.959459459	41.05405405	62.21621622	9.175675676	14.74324324	96.48648649	117.1351351	0	4.635135135	43.75675676	80.68918919	202.027027	91.89189189
FARP1	4157.891892	2567.567568	1768.824324	2934.202703	3717.054054	1883.162162	2261.162162	2703.986486	2379.662162	593.0405405	1173.324324	1592.351351	1533.783784	1435.472973	1025.162162	1145.635135	692.027027	1415.243243	5242.189189	982.0135135	3948.175676	3617.986486	4337.648649	1240.432432	3216.202703	3931.837838	804.8918919	2266.648649	3597	2654.189189	3383.216216	3582.945946	2067.527027	2072.986486	2370.743243	1477.756757	1218.797297	1839.351351	1199.243243	2067.527027	2309.716216	651.027027	1691.027027	1013.013514	1588.783784	1495	3687.391892	1404.378378	1742.972973	1684.810811	1328.891892	2685.635135	1328.22973	918.2027027	3477.743243	1578.283784	923.6621622	3058.094595	2436.324324	1423.621622	3008.027027	915.7027027	4050.554054	3983.945946	1474.243243	724.9864865
FARP2	579.7432432	318.8513514	578.9594595	355.4864865	402.6891892	391.5945946	293.7837838	257.527027	287.527027	790.7297297	472.3513514	627.5405405	580.7162162	827.7972973	1296.986486	545.1216216	232.9054054	459.4189189	532.4594595	45.31081081	758.7162162	773.4459459	368.4864865	670.4324324	498.2972973	481.7162162	449.8108108	496.1486486	434.6621622	574	489.8513514	541.4459459	647.1756757	590.1351351	386.0405405	169.0675676	567.9054054	575.1081081	836.9324324	662.527027	472.9594595	531.9864865	273.6891892	350.5945946	1426.135135	371.9324324	308.1756757	706.7837838	423	448.2972973	1456.135135	457.8243243	428.7162162	1057.864865	438.9324324	696.0945946	875.472973	392.3108108	365.4189189	377.1891892	416.027027	321.472973	713.5135135	593.2432432	844.5405405	231.1891892
FARS2	84.45945946	117.4324324	140.5675676	129.0540541	299.3513514	151.2432432	120.8243243	117.4324324	156.6216216	109.6351351	37.83783784	121.1891892	250.7567568	367.4864865	55.82432432	155.9324324	81.10810811	32	116.0675676	60.2972973	269.7702703	262.972973	179.3108108	248.8513514	125.7027027	46.87837838	16.93243243	232.7567568	129.8243243	308.1756757	226.4189189	245.4864865	55.39189189	143.027027	32.28378378	77.18918919	23.85135135	75.5	155.5945946	347.6756757	313.2297297	140.5135135	93.32432432	0	17.43243243	196.1756757	131.6216216	40.41891892	38.54054054	37.13513514	156.8918919	15.24324324	9.72972973	437.4459459	8.554054054	53.55405405	201.6756757	167.0675676	142.7702703	100.0135135	160.2162162	109.3513514	271.2297297	242.7567568	125.5135135	209.3783784
FARSA	379.8378378	261.2972973	198.7972973	214.2162162	235.2972973	61.13513514	237.5945946	195.1216216	360.1891892	2	36.01351351	418.4054054	467.6486486	468.2297297	720.5135135	296.3108108	85.2972973	22.08108108	330.4864865	33.39189189	999.7702703	276.8648649	391.5945946	90.75675676	325.4594595	93.64864865	28.63513514	164.1621622	723.3378378	261	421.9324324	361.4189189	240.1216216	194.2567568	21.25675676	121.7432432	95.22972973	57.36486486	359.3243243	436.1081081	707.2972973	85.13513514	16.82432432	28.24324324	348.7162162	728.4459459	258.7972973	271.3918919	318.9324324	75.16216216	45.68918919	14.27027027	90.81081081	245.3513514	78.75675676	82.12162162	44.7027027	274	231.472973	87.14864865	336.0945946	350.2027027	335.9459459	476.027027	18.27027027	16.09459459
FARSB	221.6216216	155.2162162	36.05405405	155.7567568	47.90540541	14.67567568	339.1216216	228.4594595	89.68918919	15.7027027	30.90540541	69.32432432	36.13513514	46.31081081	14.22972973	271.7027027	123.9189189	36.41891892	84.56756757	49.90540541	35.12162162	94.94594595	159.7432432	4.094594595	324.2162162	162.3243243	290.2972973	7.702702703	91.55405405	125.5945946	63.54054054	83.75675676	4.432432432	233.1081081	81.7972973	219.472973	15.97297297	35.81081081	3.675675676	2.972972973	47.5	266.027027	14.36486486	192.8918919	14.54054054	0	126.9594595	46.78378378	229.6756757	419.5810811	141.9054054	0	29.97297297	33.90540541	20.09459459	20.41891892	124.4594595	56.71621622	21.51351351	120.4054054	282.8783784	183.9594595	135.9324324	86.75675676	156.5405405	213.1216216
FAS	63.51351351	90.31081081	8.283783784	201.8243243	94.43243243	20.13513514	198.7027027	124.0540541	66.14864865	30.22972973	91.74324324	88.60810811	96.56756757	189.8918919	10.64864865	53.05405405	60.10810811	5.635135135	0	29.86486486	81.66216216	153.8648649	108.6891892	5.905405405	134.6216216	3.297297297	8.864864865	34.39189189	60.83783784	47.06756757	121.6351351	94.43243243	9.513513514	40.86486486	25.91891892	15.82432432	5.175675676	15.86486486	20.64864865	46	67.17567568	48.22972973	12.63513514	25.43243243	11.83783784	18.08108108	73.81081081	65.63513514	89.91891892	26.44594595	213.4864865	8.743243243	68.33783784	5.581081081	19.16216216	16.7027027	15.83783784	41.68918919	153.4864865	58	0	27.60810811	54.36486486	134.1216216	176.1891892	195.2837838
FAS-AS1	0	0.702702703	11.21621622	5.851351351	14.40540541	10.2027027	16.25675676	0.986486486	0	2	23.90540541	0	28.85135135	0	183.8378378	3.648648649	13.54054054	6.432432432	0	15.41891892	0	21.28378378	0	2.067567568	4.5	13.25675676	11.33783784	11.2972973	0	24.52702703	0	0	15.78378378	14.98648649	39.55405405	0.810810811	27.13513514	0	6.932432432	46	0	7.189189189	5.621621622	12.86486486	10.14864865	6.054054054	13.56756757	17.12162162	46.87837838	12.78378378	21.77027027	11.59459459	26.08108108	14.85135135	3.72972973	11.48648649	10.02702703	66.45945946	8.689189189	10.56756757	156.7162162	17.56756757	0	0	35.87837838	154.6891892
FASLG	29.68918919	14.55405405	46.59459459	16.60810811	50.10810811	185.6216216	2.162162162	7.891891892	0	24	12.21621622	0	0	0	36.37837838	30.60810811	45.5	15.95945946	0	141.8378378	0	0	0	25.95945946	20.58108108	25.14864865	56.64864865	5.337837838	24.2027027	0	0	0	36.14864865	10.39189189	48.52702703	30.41891892	7.864864865	63.45945946	25.77027027	7.5	41.68918919	36.98648649	10.06756757	19	14.54054054	16.37837838	8.067567568	15.71621622	30.12162162	16.16216216	97.94594595	17.16216216	115.8918919	38.58108108	110.3243243	35.48648649	152.4594595	23.59459459	64.40540541	14.7972973	0	65.08108108	0	0	266.027027	366.7297297
FASN	309.3513514	597.9189189	377.972973	562.8648649	877.3108108	452.7972973	775.3918919	258.4324324	1232.513514	62.31081081	76.55405405	867.3648649	563.1891892	611.5675676	3127.202703	749.4459459	123.9189189	192.7432432	784.0675676	1086.310811	549.8513514	679.8108108	720.2837838	2379.662162	1218.797297	299.9189189	46.39189189	145.4054054	640.1756757	979.7297297	838.3513514	788.3243243	1163.054054	1191.702703	235.0405405	188.3108108	384.1351351	597.9189189	786.1486486	1612.216216	1699.162162	1057.864865	1156.459459	528.9054054	2332.283784	1135.581081	1573.662162	835.3918919	1525.5	153.2837838	161.8513514	984.9324324	420.4594595	527.7162162	161.0675676	1284.567568	407.7567568	2595.094595	385.3378378	773.7432432	331.1351351	350.2027027	1024.513514	760.1216216	153.027027	28
FASTK	200.3648649	172.9459459	21.45945946	187.3108108	436.472973	23.51351351	108.3513514	132.3918919	191.8783784	11.98648649	20.39189189	356.9459459	526.7432432	363.472973	110.1486486	157.7567568	40.45945946	24.87837838	512.1756757	43.18918919	357.7972973	380.5405405	277.0405405	303.0540541	208.1216216	110.5405405	0	134.0675676	353.5810811	408.4864865	657.4864865	524.5810811	83.2027027	204.2027027	29.10810811	30.41891892	47.72972973	19.93243243	105.1081081	722.3108108	352.0405405	176.0945946	4.77027027	7.743243243	31.12162162	143.4324324	601.0945946	104.3783784	344.6756757	67.71621622	17.63513514	252.9864865	134.1216216	365.1486486	10.31081081	102.4054054	82.27027027	176.4459459	194.1756757	16.56756757	107.972973	5.783783784	570.1216216	455.8783784	4.135135135	2.054054054
FASTKD1	136.972973	133.3108108	20.28378378	129.3108108	45.63513514	35.01351351	144.8783784	186.3108108	168.4459459	55.44594595	128.9459459	70.91891892	199.0945946	41.85135135	4.891891892	157.7567568	303.7972973	99.89189189	0	680.5675676	160.4054054	279.0405405	137.0675676	7.094594595	118.2972973	69.08108108	35.7027027	24.95945946	111.2162162	81.83783784	70.52702703	119.0810811	16.45945946	152.9324324	64.27027027	66.75675676	1.256756757	78.85135135	100.1081081	64.86486486	190.1351351	19.45945946	187.4189189	90.16216216	1.743243243	47.54054054	31.89189189	334.3918919	76.17567568	212.7297297	115.3513514	8.743243243	12.7972973	131.4054054	7.918918919	33.27027027	60.52702703	76.39189189	59.02702703	63.25675676	0	263.8648649	103.9864865	64.83783784	171.9054054	120.2702703
FASTKD2	267.1081081	301.5540541	190.2027027	316.9054054	155.472973	247.8513514	374.3783784	362.9324324	269.2432432	201.8783784	215.9864865	149.3918919	231.4189189	320.7297297	34.63513514	314.2162162	313.4459459	341.8243243	56.54054054	126.6891892	94.75675676	139.9594595	114.0810811	49.75675676	376.2297297	167.8378378	234.1351351	18.45945946	79.67567568	274.9189189	318.3783784	138.3378378	57.24324324	436.472973	271.5675676	203.6486486	33.64864865	25.05405405	150.2162162	47.09459459	18.66216216	0	33.74324324	19	41.62162162	100.7432432	147.6891892	188.0675676	204.9324324	399.9189189	265.3513514	10.77027027	158.4594595	183.3108108	89.24324324	134.6081081	182.9864865	83.89189189	483.972973	173.0540541	129.2162162	258.4324324	105.6216216	152.6891892	110.9459459	290.5810811
FASTKD3	88.51351351	83.28378378	129.9054054	70.17567568	80.81081081	31.85135135	67.10810811	78.94594595	59.08108108	7.945945946	76.55405405	30.37837838	33.48648649	0	179.3918919	19.81081081	63.32432432	123.2837838	0	19.2972973	41.63513514	55.36486486	71.77027027	24.7972973	80.27027027	150.3378378	37.68918919	0	99.21621622	0	0	87.91891892	11.27027027	58.60810811	151.4459459	13.01351351	11.67567568	409.3918919	11.39189189	24.83783784	27.02702703	20.93243243	15.25675676	35.56756757	25.18918919	8.972972973	11.89189189	29.08108108	69.17567568	71.47297297	31.10810811	69.40540541	49.63513514	23.74324324	7.256756757	42.68918919	37.27027027	13.14864865	33.45945946	145.3513514	0	248.5810811	26.77027027	25.55405405	149.5810811	129.972973
FASTKD5	122.8243243	197.527027	4.986486486	138.9324324	18.06756757	67.05405405	165.2972973	204.4324324	190.6216216	51.5	73.54054054	45.52702703	0	30.48648649	29.77027027	60.14864865	204.3243243	71.17567568	545.1216216	2.22972973	204.8243243	127.9594595	64.89189189	17.77027027	106.5945946	156.2162162	258.3243243	68.89189189	175	105.8648649	62.35135135	0	153.1486486	119.4054054	158.7162162	22.95945946	6.445945946	203.2837838	19.7972973	17.02702703	51.51351351	3.824324324	20.43243243	78.66216216	22.71621622	84.02702703	12.77027027	27.32432432	142.4459459	98.37837838	31.10810811	9.675675676	144.2837838	58.7027027	19.16216216	45.25675676	10.02702703	31.75675676	101.7972973	28.04054054	95.06756757	24.60810811	209.6486486	43.97297297	20.21621622	21.47297297
FAT1	5841.243243	5882.27027	2727.689189	7927.540541	2672.824324	3632.108108	7723.77027	4830.337838	6065.959459	3546.837838	5710.121622	3031.567568	2306.027027	2065.378378	3875.324324	6346.824324	4719.810811	2906.040541	1035.972973	1709.108108	2715.554054	2723.162162	2232.945946	2246.337838	6997.932432	5583.162162	2347.513514	2114.986486	676.5135135	1682.689189	1709.108108	1411.243243	1464.27027	3875.324324	3194.364865	3687.391892	1967.918919	4902.418919	1408.5	1684.810811	1562.783784	2142.594595	1335.297297	1723.121622	1059.175676	1469.513514	2379.662162	1992.364865	3495.756757	5011.081081	4668.297297	1025.743243	1943.135135	3216.202703	2535.972973	1544.851351	2815.797297	3206.108108	3358.567568	3572.486486	1777.148649	4183.581081	2989.756757	1974.716216	3358.567568	1755.540541
FAT2	17.59459459	34.90540541	2085.5	51.21621622	747.6621622	2925.040541	54.28378378	108.9189189	83.56756757	7594.986486	5583.162162	0	32	30.48648649	2347.513514	695.2027027	1854.351351	3477.743243	51.67567568	4077.283784	45.94594595	25.40540541	25.82432432	4111.837838	280.027027	1242.472973	5548.5	4600.675676	47.17567568	0	29.04054054	0	3400.824324	500.7432432	2611.716216	7594.986486	3735.135135	3076.094595	1276.081081	1034.851351	197.0540541	1451.391892	6027.905405	4830.337838	2449.662162	742.8108108	618.2027027	1161.527027	959.1486486	1465.391892	2436.324324	7594.986486	3348.324324	3058.094595	4259.364865	1190.959459	4019.324324	482.6081081	821.8243243	6507.27027	54.47297297	3326.702703	31.08108108	0	5011.081081	907.9324324
FAT3	147.6216216	153.1216216	4097.432432	160.5405405	846.3243243	2152.621622	82.67567568	239.7972973	96.44594595	3336.378378	2939.27027	0	144.7162162	212.2297297	3717.054054	660	2197.932432	3827.27027	0	1773.472973	39.91891892	36.24324324	172.0540541	2072.986486	359.5405405	1085.648649	4719.810811	1046.851351	67.31081081	38.5	89.72972973	34.27027027	2444.851351	499.0675676	2224.621622	2873.148649	2120.283784	1712.554054	538.2972973	196.5540541	490.9864865	713.9864865	1682.689189	3150.351351	1027.756757	347.7432432	162.7027027	595.8648649	685.7972973	1735.324324	9192.135135	840.2297297	3348.324324	1242.472973	2591.22973	766.8918919	1236.283784	462.1486486	711.1216216	4157.891892	292.2027027	4620.864865	239.6081081	107.7567568	5616.472973	5841.243243
FAT4	641.3648649	711.1216216	1592.351351	1030.932432	855.3108108	1733.418919	620.027027	1586.067568	624.4459459	1509.054054	2715.554054	1328.22973	493.0540541	370.0945946	1695.405405	1019.459459	1797.945946	1488.932432	165.0675676	3687.391892	73.06756757	175.2972973	167.8108108	1724.689189	535.2837838	1325.675676	622.4054054	891.1081081	381.7027027	124.3243243	273.2972973	143.6486486	617.5135135	720.5135135	1858.986486	3422.824324	2183.054054	2152.621622	825.0810811	453.3378378	299.8108108	955.1891892	676.3513514	1770.297297	591.7027027	196.1756757	447.3648649	1060.5	674.0405405	998.2027027	2057.77027	1949.391892	5440.148649	2567.567568	704.6891892	542.2567568	3717.054054	503.6486486	1440.337838	1397.162162	251.027027	3442.864865	305.8783784	103.6621622	5111.567568	5710.121622
FATE1	0	3.635135135	16.44594595	1.243243243	34.87837838	89.97297297	11.78378378	11.66216216	12.82432432	21.85135135	91.74324324	0	0	0	2.364864865	23.86486486	20.66216216	23.37837838	129.472973	8.216216216	26.05405405	0	0	3.310810811	41.54054054	36.25675676	310.9189189	118.4459459	0	0	0	0	14.36486486	22.7027027	17.28378378	22.95945946	4.486486486	78.85135135	345.3108108	92.48648649	33.54054054	13.02702703	798.7432432	5.810810811	161.1081081	171.3378378	36.7972973	21.18918919	38.54054054	12.78378378	132.5945946	17.16216216	22.77027027	35.37837838	16.64864865	15.45945946	32.25675676	0	10.59459459	46.48648649	0	7.283783784	52.55405405	0	32.31081081	45.66216216
FAU	855.3108108	1312.959459	19.27027027	1403.324324	709.9459459	6.297297297	1317.972973	1194.797297	1238.716216	18.12162162	21.48648649	464.8243243	360.3648649	447.4864865	13.47297297	235.3513514	56.77027027	24.87837838	218.7027027	302.4594595	349.8918919	556.5135135	400.2837838	38.44594595	499.3918919	326.9054054	51.37837838	15.04054054	370.6486486	379.5810811	493.2432432	619.2972973	107.527027	385.2162162	355.0405405	8.202702703	329.4054054	6.364864865	49.47297297	404.1351351	1164.986486	176.0945946	207	16.24324324	27.72972973	604.0135135	903.3918919	342.1486486	774.8243243	106.8648649	18.87837838	22.2027027	55.32432432	33.90540541	390.3648649	1413.986486	14.86486486	901.9324324	1158.391892	9.837837838	191.4324324	5.256756757	374.3783784	605.5405405	4.135135135	0.486486486
FAXC	57.83783784	39.01351351	536.2162162	56.25675676	138.027027	257.5945946	64.54054054	81.02702703	25.81081081	295.1486486	643.3918919	0	0	0	302.7432432	276	603.3378378	1236.283784	0	390.1756757	93.87837838	0	35.91891892	170.1621622	57.18918919	156.2162162	815.027027	57.63513514	79.67567568	0	52.44594595	0	97.21621622	160.2162162	427.0135135	830.7972973	105.2432432	105.6486486	310.5135135	58.89189189	45.31081081	64.78378378	417.6216216	189.4324324	126.2567568	4.148648649	45.77027027	433.0405405	126.6351351	583.7297297	202.6621622	159.3513514	479.4459459	24.72972973	631.3918919	226.5135135	442	158.1891892	59.02702703	598.4594595	54.47297297	466.9324324	43.05405405	41.81081081	275.6621622	843.1486486
FAXDC2	75.74324324	183.6756757	86.24324324	190.2432432	77.91891892	11.01351351	59.17567568	201.4324324	102.0135135	57.68918919	132.3243243	186.8783784	149.1891892	96.28378378	244.4594595	149.3243243	140.5675676	170.1621622	129.472973	162.527027	91.78378378	34.98648649	147.5675676	109.1756757	79.22972973	73.63513514	322.1216216	25.89189189	67.31081081	24.52702703	150.0540541	125.5540541	85.40540541	40.86486486	95.12162162	127.9594595	28.43243243	37.64864865	25.77027027	34.40540541	145.0945946	148.8108108	190.9189189	760.9189189	16.51351351	253.7567568	138.8513514	9.243243243	11.82432432	47.41891892	186.0405405	547.8243243	5.040540541	339.2432432	145.1081081	138.2972973	130.6891892	119.9459459	419.5810811	206.5540541	0	58.75675676	73.13513514	162.3243243	110.9459459	61.77027027
FBF1	329.2432432	121.7162162	616.9054054	135.8918919	616.9054054	1195.594595	93.27027027	114.7567568	86.67567568	511.7162162	233.2162162	1031.810811	581.6351351	473.2297297	1101.864865	162.8378378	140.5675676	437.972973	372.6621622	1246.581081	550.8513514	729.6486486	920.0405405	441	279.0405405	481.7162162	373.6891892	634.3513514	1095.837838	783.3783784	589.3648649	1203.040541	1433.662162	313.3243243	217.5	681.3378378	1098.635135	217.7702703	1174.202703	808.3918919	901.4054054	1662.986486	516.1621622	671.9189189	1747.081081	1185.621622	827.027027	1845.689189	308.9594595	485.2432432	271	409.7702703	550.2567568	712.8918919	1779.459459	603.1216216	541.7297297	283.0135135	775.3918919	559.3783784	1289.581081	399.1621622	764.4324324	724.6756757	506.9594595	184.2702703
FBL	87.56756757	176.2837838	48.82432432	169.7702703	121.1486486	96.12162162	368.0405405	305.4324324	154.5810811	27.64864865	48.47297297	252.4324324	93.77027027	107.8108108	140.4324324	210.0945946	89.21621622	8.175675676	497.2567568	47.64864865	244.1351351	176.6486486	96.63513514	82.52702703	267.027027	239.4324324	347.3783784	99.25675676	508.5540541	226.5135135	260.4054054	282.5675676	311.7162162	320.2837838	48.52702703	142.1081081	265.2702703	147.7702703	245.1486486	207.9864865	271.2837838	789.4459459	220.027027	63.95945946	110.1216216	511.7162162	367.9054054	118.9189189	316.2702703	153.2837838	166.4459459	141.0540541	33.93243243	78.44594595	126.5540541	120.1756757	25.2972973	141.5945946	275.8243243	149.0810811	422.2432432	321.472973	119.8918919	96.60810811	404.027027	71.75675676
FBLIM1	276.4189189	236.7837838	165.8513514	332.5	554.3108108	47.14864865	264	309.6216216	340.9459459	26.25675676	85.54054054	303.6621622	484.6216216	374.2702703	258.1351351	393.9459459	89.21621622	34.12162162	173.1621622	41.09459459	181.2162162	437.5675676	622.9054054	617.2702703	464.1351351	78.83783784	290.2972973	115.5	77.77027027	154	276.472973	324.472973	435.3783784	393.5135135	53.55405405	211.8648649	173.0540541	266.1621622	16.55405405	605.1621622	596.1216216	437.2837838	1448.472973	149.7297297	382.9459459	666.2837838	1024.513514	691.5810811	623.3783784	86.86486486	110.7162162	93.08108108	352.5405405	31.59459459	300.0405405	1284.567568	91.22972973	205.5540541	593.7432432	19.47297297	69.01351351	234.7972973	333.4864865	480.1891892	84.54054054	14
FBLL1	0	19.5	4.986486486	8.094594595	8.378378378	4.567567568	20.63513514	8.932432432	0	0	13	0	0	0	13.47297297	0.378378378	0	5.635135135	0	6.594594595	0	0	0	23.55405405	3.554054054	0.540540541	0	11.94594595	36.58108108	0	26.82432432	0	19.40540541	4.351351351	0	0	5.716216216	18.90540541	34.71621622	13.78378378	21.78378378	0	5.621621622	3.662162162	67.64864865	20.37837838	0	218.5540541	0	0.891891892	0	34.7972973	31.89189189	1.675675676	15.14864865	0	20.68918919	23.59459459	4.837837838	13.32432432	0	0	0	0	14.41891892	5.972972973
FBLN1	106.5945946	716.472973	285.7972973	723.8108108	356.0540541	342.5	284.8648649	877.3108108	1008.824324	132.2837838	135.7027027	66.91891892	312.2297297	101.7027027	354.527027	107.0810811	199.0675676	278.7027027	0	130.6351351	86.67567568	65.32432432	286.7432432	1541.405405	122.6756757	299.9189189	350.7567568	1198.608108	34.56756757	56.39189189	108.3108108	264.8378378	921.2702703	62.41891892	184.3648649	33.24324324	215.4324324	156.3243243	314.1216216	559.3783784	93.14864865	263.8648649	313.472973	402.7567568	165.0405405	307.8108108	296.5810811	286.8783784	19.21621622	261.4054054	476.3918919	674.0405405	657.3243243	527.7162162	1192.675676	534.6351351	236.2972973	193.7297297	785.7297297	516.2567568	381.0675676	120.7702703	214.4324324	228.2972973	145.7432432	71.75675676
FBLN2	49.22972973	94.77027027	151.4459459	161.2432432	77.91891892	674.5405405	49.58108108	104.3513514	216.1891892	225.1081081	308.5945946	24.05405405	116.4189189	0	839.8378378	21.90540541	42.90540541	254.4459459	0	60.2972973	54.33783784	39.13513514	0	1061.837838	110.6621622	98.94594595	238.2567568	600.0405405	94.74324324	0	29.04054054	0	910.8648649	41.56756757	44.2027027	256.0945946	426.5405405	139.8783784	294.3243243	384.1351351	113.8378378	202.4594595	165.5405405	330.4864865	1397.162162	403.5675676	260.0810811	133.9459459	25.51351351	114.8378378	97.94594595	88.21621622	1342.72973	423.3648649	459.7972973	493.0540541	240.0945946	10.51351351	206.3648649	516.2567568	129.2162162	774.4459459	0	21.22972973	220.8108108	136.9189189
FBLN5	393.3648649	1982.364865	25	1607.108108	296.7027027	38.75675676	614.472973	2280.324324	1984.486486	503.2432432	60.12162162	72.48648649	227.0540541	80.5	71.75675676	165.8513514	318.2972973	88.60810811	104.4189189	100.5810811	163.0540541	218.1891892	532.1351351	127.2432432	218.8918919	162.3243243	187.2297297	296.5135135	492.4054054	68.39189189	174.0405405	331.4324324	403.8918919	152.9324324	366.3513514	308.4054054	360.4594595	101.8378378	818.3108108	271.5675676	151.9459459	258.7972973	79.02702703	578.3648649	150.9864865	47.54054054	163.7837838	46.78378378	50.85135135	94.89189189	265.3513514	271.5	36.17567568	587.4459459	271	637.6756757	522.9864865	87.86486486	1170.783784	202.7432432	184.6486486	31.06756757	229.6756757	377.2702703	37.91891892	140.7162162
FBLN7	20.22972973	41.43243243	89.56756757	44	34.87837838	196.6756757	30.52702703	42.81081081	35.2972973	51.5	14.7027027	264.2972973	50.97297297	223.2027027	29.77027027	94.94594595	7.608108108	229.1621622	0	18.27027027	0	25.40540541	0	252.4324324	45.83783784	137.5540541	356.9459459	87.78378378	16.05405405	0	21.62162162	26.72972973	210.5810811	14.45945946	53.55405405	35.97297297	179.1351351	46.66216216	19.7972973	21.22972973	15.81081081	439.472973	184.3648649	20.04054054	186.8243243	18.08108108	11	208.1216216	69.17567568	17.48648649	52.04054054	71.94594595	8.716216216	25.66216216	51.2972973	203.2837838	66.02702703	13.14864865	0	39.75675676	0	20.82432432	47.7027027	56.2027027	138.0675676	112.7837838
FBN1	509.3243243	615.8243243	1365.567568	873.1891892	1530.932432	719.7027027	880.7027027	1138.148649	434.972973	2338.378378	2207.878378	860.7432432	533	657.1621622	852.2837838	783.7027027	2176.202703	2795.621622	59.2972973	3465.472973	238.5405405	192	478.9864865	901.9324324	750.3378378	802.0810811	2057.77027	489.1486486	339.6351351	220.2837838	358.4324324	363.0405405	739.2297297	1170.783784	1167.932432	3109.905405	504.6486486	1616.72973	1047.918919	335.6351351	1101.864865	125.6486486	452.2837838	1099.891892	1492.581081	688.8108108	1145.635135	725.3108108	1726.378378	835.3918919	1760.391892	560.1216216	5303.054054	446.3513514	1605.716216	1066.554054	3003.297297	1071.108108	852.2837838	2338.378378	205.9324324	3515.648649	306.3918919	526.0675676	1560.72973	5486.662162
FBN2	22.04054054	42.08108108	3083.986486	59.55405405	764.8378378	2866.067568	89.33783784	75.51351351	19.12162162	4768.702703	2906.040541	90.18918919	43.89189189	52.33783784	1864.891892	640.9594595	2085.5	2624.689189	0	2741.391892	26.05405405	40.55405405	86.55405405	1517.891892	218.8918919	993.8513514	1500.621622	1278.878378	103.2837838	47.7027027	49.83783784	0	789.0135135	370.8783784	1242.472973	4409.621622	1149.283784	1125.337838	1231.837838	138.3378378	183.4459459	432.0135135	1550.432432	3186.567568	400.7837838	258.7972973	175.4324324	859.4324324	600.8783784	1134.067568	4668.297297	1133.094595	2921.189189	857.6081081	2000.878378	985.972973	801.7837838	437.2837838	326.0810811	3899.918919	253.2567568	5616.472973	59.28378378	29.31081081	3051.918919	5616.472973
FBN3	247.5810811	93.64864865	1283.608108	104.3513514	241.1621622	2338.378378	29.95945946	49.90540541	76.5	725.3108108	732.6621622	21.95945946	43.89189189	69.81081081	4719.810811	220.5540541	242.3918919	403.5675676	121.3648649	1517.891892	0	202.4594595	342.8513514	5303.054054	160.6891892	850.7027027	1877.418919	2782.527027	341.0405405	144.6351351	142.2972973	218.2432432	2009.72973	312.1891892	437.8648649	1093.310811	2271.27027	581.6351351	2235.932432	1106.432432	1532.013514	1526.351351	1849.189189	1638.297297	2925.040541	2019.513514	863.8108108	1592.351351	774.8243243	629.3918919	546.9324324	1894.486486	1094.77027	1717.891892	987.3648649	1059.905405	426.2297297	93.7027027	275.8243243	1760.391892	54.47297297	1230	553.6621622	258.8918919	1904.391892	436.9594595
FBP1	573.3243243	1834.621622	15.48648649	280.2837838	52.62162162	24.66216216	122.1351351	73.51351351	1107.743243	87.18918919	95.24324324	338.3918919	0	39.7027027	38.22972973	39.68918919	5.824324324	17	283.8648649	41.09459459	917.2702703	466.9324324	152.1351351	133.6891892	67.25675676	245.3513514	51.37837838	260.1891892	124.4594595	312.7837838	84.94594595	70.87837838	78.62162162	53.14864865	10.58108108	61.71621622	53.64864865	700.4459459	79.36486486	89.5	90.55405405	36.98648649	220.027027	29.60810811	8.337837838	99.40540541	188.8918919	49.12162162	73.67567568	23.10810811	18.87837838	52.66216216	31.89189189	122.8918919	41.05405405	582.4324324	79.16216216	40.43243243	36.93243243	266.9054054	463.1216216	58.75675676	291.3648649	157.9864865	13.51351351	35.95945946
FBP2	0	8.783783784	10.52702703	2.391891892	13.40540541	8.189189189	8.635135135	11.66216216	14.5	79.27027027	12.21621622	0	0	0	7.297297297	8.810810811	8.486486486	5.635135135	0	259.3108108	0	0	0	29.63513514	24.45945946	11.77027027	81.32432432	54.47297297	0	0	0	0	2.337837838	30.2972973	6.391891892	57.72972973	7.864864865	44.43243243	0	13.31081081	12.67567568	5.135135135	17.77027027	168.5675676	34.21621622	0	0	6.337837838	38.54054054	23.10810811	55.16216216	41.10810811	204.6891892	19.64864865	24.28378378	33.27027027	8.22972973	6.472972973	8.689189189	50.67567568	107.972973	84.54054054	0	0	7.027027027	21.47297297
FBRS	657.972973	518.7027027	397.5135135	540.8108108	1357.094595	515.8783784	281.6891892	232.7567568	551.0945946	260.2972973	233.2162162	1041.635135	1178.864865	878.2972973	1805.837838	574.1756757	340.5945946	946.6216216	1014.702703	856.0945946	948.4864865	983.9324324	1234.378378	682.4594595	827.7972973	568.8378378	234.1351351	415.8378378	1237.878378	1005.932432	1333.067568	1175.648649	1280.608108	724.2702703	288.972973	98.06756757	854.6216216	416.3378378	1040.351351	1791.851351	1335.297297	2521.891892	618.5945946	472.0540541	1510.351351	1994.824324	1542.878378	1018.364865	765.472973	365.4189189	191.3648649	138.2162162	99.12162162	492.2837838	379.3918919	881.527027	314.8783784	1432.837838	752.6216216	383.0945946	1057.243243	116.6486486	1091.824324	1325.675676	194.2567568	116.3783784
FBRSL1	1636.783784	586.1351351	1161.527027	572.6351351	1624.608108	301.3108108	343.2162162	185.9459459	668.0540541	166.7027027	502.4054054	1998.432432	2715.554054	1263.175676	277.7837838	994.5135135	189.7702703	381.7702703	2541.905405	254.472973	2189.310811	2075.891892	1602.054054	844	1300.635135	481.7162162	59.55405405	36.97297297	2046.648649	2342.324324	3477.743243	2301.148649	2213.837838	939.9054054	280.3648649	195.4189189	1570.554054	235.9054054	2553.22973	3109.905405	2189.310811	2207.878378	1046.162162	542.2567568	2500.297297	3799.662162	1490.621622	1275.256757	841.4054054	176.2432432	255.5405405	126.1756757	38.36486486	400.9459459	1779.459459	993.8513514	714.5135135	1073.094595	427.5135135	591.9324324	2418.459459	976.6621622	3465.472973	2387.932432	306.6351351	38.2972973
FBXL12	97.31081081	93.05405405	22.59459459	82.48648649	115.8378378	19.18918919	77.87837838	76.12162162	73.25675676	11.98648649	0	259.8918919	71.94594595	184.9864865	19.87837838	92.2972973	9.486486486	9.094594595	129.472973	12.74324324	265.7162162	0	101.5810811	106.7162162	81.41891892	84	4.283783784	59.60810811	211.027027	182.0135135	77.32432432	103.1621622	7.675675676	67.83783784	12.16216216	27.64864865	7.864864865	63.45945946	17.28378378	173.5405405	247.3918919	24.81081081	244.5810811	18.13513514	31.12162162	104.7027027	20.82432432	18.47297297	89.91891892	4.905405405	12.87837838	11.59459459	3.702702703	11.44594595	15.14864865	92.02702703	0	30.58108108	59.02702703	117.1351351	54.47297297	71.22972973	394.972973	111.6351351	2.472972973	18.66216216
FBXL13	54.62162162	38.28378378	17.22972973	55.83783784	222.4594595	521.8243243	52.98648649	61.94594595	46.54054054	404.4324324	202.2702703	53.09459459	0	30.48648649	647.5540541	177.8783784	171.6216216	426.7027027	0	454	0	25.40540541	51.13513514	220.3918919	60.47297297	220.8108108	481.1351351	809.3378378	116.9189189	77.77027027	26	0	435.3783784	183	937.527027	500.9594595	182.4594595	785.7297297	61.45945946	156.8918919	155.8783784	288.3108108	125.4594595	691.3243243	19.43243243	66.32432432	121.4189189	234.1621622	54.91891892	189.6351351	620.9324324	415.3378378	210.1891892	126.2027027	356.8378378	473.6621622	175.3918919	25.44594595	171.0810811	451.8378378	0	553.8378378	0	39.87837838	434.972973	501.8918919
FBXL14	71.81081081	144.972973	190.2027027	120.2702703	43.40540541	13.89189189	107.4324324	101.6216216	142.8648649	6.675675676	3.364864865	144.6351351	81.72972973	50.67567568	6.689189189	63.95945946	31.10810811	49.13513514	158.4594595	17.32432432	0	134.472973	59.94594595	32.08108108	19.94594595	120.972973	5.094594595	87.78378378	440.5405405	170.2837838	368.0405405	64.02702703	40.97297297	83.09459459	35.68918919	25.24324324	18.43243243	4.189189189	0	37.33783784	74.10810811	293.0810811	554.6621622	12.86486486	119.7162162	19.16216216	33.17567568	18.47297297	76.17567568	56.90540541	4.189189189	25.56756757	6.27027027	15.54054054	94.22972973	65.48648649	27.97297297	18.71621622	142.7702703	9.148648649	80.81081081	197.0135135	54.36486486	47.86486486	2.472972973	3.337837838
FBXL15	95.12162162	119.6081081	8.283783784	107.4324324	97	22.32432432	63.2027027	74	167.6756757	9.283783784	18.37837838	213.6891892	109.0810811	39.7027027	61.04054054	21.04054054	7.608108108	12.93243243	70.21621622	273.1756757	174.3648649	36.24324324	45.83783784	370.5810811	47.97297297	42.71621622	8.864864865	35.56756757	38.60810811	85.35135135	349.6891892	257.9594595	65.66216216	26.02702703	69.74324324	9.364864865	28.43243243	4.189189189	23.64864865	335.6351351	10.24324324	215.9864865	5.621621622	7.743243243	250.3243243	27.55405405	25.59459459	11.93243243	37.25675676	16.16216216	89.48648649	104.7432432	158.4594595	62.68918919	26.51351351	53.55405405	133.8783784	39.17567568	21.51351351	10.56756757	0	11.47297297	187.1081081	205.4594595	11.13513514	18.66216216
FBXL16	44.48648649	81.06756757	30.83783784	125.8783784	4.662162162	144.1621622	53.89189189	132.3918919	60.83783784	14.12162162	14.7027027	0	98.58108108	58.13513514	249.2027027	3.648648649	9.486486486	64.02702703	0	202.2702703	0	116.2297297	52.85135135	306.7027027	31.78378378	55.40540541	192.1081081	266.0945946	0	51.71621622	254.3243243	32.71621622	242.9864865	22.25675676	2.851351351	142.1081081	153.6756757	30.08108108	135.2837838	517.472973	137.5810811	188.027027	385.1351351	149.7297297	368.1216216	543.0945946	208.2567568	34.51351351	31.59459459	21.56756757	10.93243243	326.2027027	193.8513514	35.37837838	300.0405405	10.37837838	14.06756757	39.17567568	69.55405405	103.2027027	0	22.14864865	0	74.16216216	50.75675676	5.054054054
FBXL17	368.1216216	304.7432432	202.1486486	285.972973	155.472973	3.472972973	257.7837838	286.4189189	283.6351351	18.93243243	32.52702703	473.2837838	181.9054054	349.8918919	87.16216216	254.027027	242.3918919	41.33783784	649.1351351	31.5	221.6216216	319.4189189	374.4324324	130.3243243	142.7162162	59.64864865	154.2432432	11.2972973	288.3108108	348.3108108	363.2567568	529.2972973	44.21621622	234.0540541	175.5675676	27.64864865	13.74324324	23.63513514	100.1081081	162.027027	537.4324324	134.9189189	20.43243243	4.716216216	67.64864865	84.02702703	319.6081081	104.3783784	303.1621622	111.0810811	18.87837838	21.06756757	40.89189189	60.78378378	20.95945946	65.48648649	0	250.6351351	225.2432432	39.75675676	125.1756757	68.28378378	458.6486486	266.0945946	55.66216216	105.1081081
FBXL18	169.3783784	161.6891892	407.0540541	133.3918919	301.9324324	270.1486486	129.6216216	107.4324324	206.6621622	182.2432432	165.7297297	243.1621622	419.1756757	371.5540541	1041.635135	168.5405405	40.45945946	77.91891892	402.4459459	43.18918919	541.4459459	404.8513514	136.0675676	303.0540541	239.9189189	162.3243243	145.5810811	134.0675676	146.7432432	337.6216216	249.4054054	240.2972973	559.5810811	194.2567568	25.91891892	148.7702703	766.8918919	493.9054054	236.6351351	457.4324324	406.0945946	320.9459459	302.2837838	142.5405405	437.4459459	455.7297297	704.2432432	610.8513514	126.6351351	102.7162162	28.77027027	392.0675676	277.4594595	115.2027027	66.82432432	238.3648649	599.2297297	122.4189189	244.3783784	275	165.9054054	175.6081081	307.2297297	263.5405405	300.9594595	35.95945946
FBXL19	235.5405405	146.4054054	372.6621622	224.7702703	819.8648649	266.3378378	111.5135135	94.74324324	184.9459459	11.12162162	135.7027027	704.2432432	990.7297297	854.1486486	292.2027027	299.7162162	42.90540541	85.08108108	604.1891892	180.3918919	674.0405405	525.9189189	1251.702703	88.24324324	500.6351351	23.32432432	35.7027027	223.4864865	600.2027027	604.4054054	665.5540541	845.3648649	120.0135135	365.6216216	7.716216216	46.01351351	102.7297297	189.027027	351.2162162	1349.027027	1045.121622	655.6756757	331.1351351	12.08108108	362.9324324	1192.675676	1030.216216	298.0945946	159.5945946	194.3243243	38.18918919	23.21621622	24.5	156.9189189	291.2972973	329.9459459	39.22972973	119.9459459	399.7162162	26.71621622	390.5	124.6486486	749.4459459	925.8108108	52.97297297	33.67567568
FBXL19-AS1	47.94594595	31.41891892	17.22972973	37.86486486	41.21621622	13.89189189	50.47297297	46.71621622	42.55405405	11.98648649	165.7297297	35.21621622	81.72972973	184.9864865	179.3918919	77.56756757	23.81081081	88.60810811	51.67567568	162.527027	206.6891892	105	204.9864865	245.3513514	26.45945946	46.87837838	31.93243243	349.8918919	64.22972973	64.2972973	77.32432432	155.4594595	371.472973	56.02702703	29.10810811	15.82432432	122.3243243	60.28378378	14.87837838	115.4324324	197.0540541	124.1216216	61.43243243	419.1216216	47.81081081	22.91891892	132.9594595	76.64864865	101.6216216	114.8378378	115.3513514	54.87837838	144.2837838	40.31081081	34.41891892	102.4054054	88.05405405	18.71621622	96.48648649	23.72972973	184.6486486	10.75675676	143.7027027	69.14864865	25.04054054	16.09459459
FBXL2	70.31081081	77.40540541	558.3783784	99.58108108	246.4324324	151.2432432	89.54054054	86.7972973	63.02702703	225.1081081	353.7837838	39.77027027	116.4189189	96.28378378	34.63513514	139.472973	209.1621622	298.4459459	64.60810811	145.9324324	108.5540541	30.37837838	291.8378378	77.18918919	216.7567568	626.5540541	215.2432432	27.87837838	52.71621622	42.83783784	124.7027027	105.2837838	23	151.9459459	437.8648649	366.2432432	17.7027027	11.36486486	33.05405405	13.31081081	163.1216216	415.3378378	232.2702703	423.4594595	39.81081081	29.81081081	132.9594595	224.6216216	152.2297297	194.3243243	229.4189189	155.9594595	1510.351351	128.4864865	189.1756757	120.1756757	608.527027	116.1621622	101.7972973	153.0810811	0	332.5540541	72.35135135	72.25675676	388.1621622	180.6216216
FBXL20	293.3648649	325.1891892	943.8783784	353	389.6216216	291.9189189	213.0540541	276.5945946	286.1486486	1509.054054	1206.5	323.527027	327.5	352.2432432	1077.797297	574.1756757	1030.932432	748.8513514	348.7837838	1432.837838	359.972973	219.3378378	643.0675676	1068.324324	447.7162162	647.8243243	952.5945946	484.8648649	250.8783784	69.90540541	364.8243243	87.91891892	462.2972973	452.6891892	593.0405405	565.3648649	1149.283784	493.9054054	1721.310811	416.7297297	312.2297297	653.0540541	554.6621622	2156.202703	221.8513514	293.6621622	275	204.9864865	505.7027027	998.2027027	1254.351351	233.9864865	1448.472973	657.972973	547.3918919	955.6621622	1002.27027	620.9324324	551.4054054	1268.905405	253.2567568	943.4054054	238.2567568	409.3918919	715.9459459	349.4054054
FBXL21	61.66216216	48.12162162	53.31081081	48.41891892	80.81081081	22.32432432	57.93243243	27.16216216	49.98648649	3.378378378	13	0	33.48648649	37.16216216	29.77027027	2.121621622	31.10810811	34.12162162	75.31081081	66.14864865	71.94594595	0	0	7.094594595	93.60810811	30.35135135	130.1486486	16.98648649	76.44594595	0	0	37.09459459	6.081081081	10.83783784	12.16216216	9.364864865	2.486486486	35.81081081	30.2027027	0	44.33783784	11.51351351	5.621621622	93.01351351	19.43243243	0	5.972972973	32.75675676	7.783783784	7.621621622	33.22972973	104.7432432	26.08108108	42.01351351	13.7972973	0	0	0	21.51351351	13.32432432	0	10.05405405	31.08108108	40.98648649	46.16216216	26.22972973
FBXL22	20.52702703	17.18918919	17.22972973	15.78378378	6.418918919	19.18918919	11.32432432	20.62162162	45.10810811	30.22972973	46.14864865	54.63513514	61.25675676	0	231.6756757	0.743243243	5.081081081	20.77027027	0	17.32432432	38.32432432	0	0	36.75675676	2.621621622	10.40540541	22.67567568	92.09459459	0	32.18918919	21.62162162	0	63.41891892	6.72972973	5.202702703	25.24324324	13.74324324	3.432432432	61.45945946	19.41891892	77.27027027	129.3108108	31.05405405	15.40540541	62.09459459	5.418918919	0	17.12162162	10.43243243	0.5	6.986486486	0	18.7972973	11.44594595	66.82432432	20.41891892	25.2972973	6.472972973	0	15.63513514	207.9864865	22.14864865	0	16.77027027	60.74324324	19.91891892
FBXL3	299.3513514	498.7297297	19.27027027	514.972973	193.8513514	5.702702703	849.8783784	758.7162162	515.0945946	11.12162162	88.74324324	419.3648649	279.7432432	367.4864865	53.21621622	387.4459459	108.0405405	81.63513514	321.7837838	68.90540541	190.3513514	267.8648649	122.8108108	7.689189189	340.0675676	9.175675676	35.7027027	89.72972973	393.5135135	193	384.0405405	325.3513514	23.94594595	401.2837838	15.33783784	66.75675676	9.013513514	35.81081081	5.243243243	328.4459459	675.3918919	248.4054054	0	29.60810811	91.94594595	562.4594595	400.9459459	21.18918919	381.0675676	114.8378378	21.77027027	3.5	68.33783784	104.1486486	83.90540541	182.2432432	13.21621622	55.39189189	711.1216216	8.608108108	0	7.283783784	159.2162162	163.0540541	0	71.75675676
FBXL4	254.8243243	242.1756757	133.4189189	243.6891892	138.027027	24.66216216	265.7162162	290.1486486	171.3378378	9.283783784	128.9459459	62.43243243	68.45945946	114.472973	15.90540541	149.3243243	63.32432432	34.12162162	62.13513514	28.37837838	73.95945946	76.87837838	78.44594595	2.067567568	185.4459459	64.18918919	7.337837838	65	108.2972973	164.8378378	127.4864865	111.3513514	36.14864865	261.4054054	136.4864865	46.01351351	40.83783784	123.7297297	38.95945946	5.216216216	67.17567568	15.27027027	33.74324324	69.77027027	3.297297297	11.31081081	0	133.9459459	69.17567568	302.6081081	17.63513514	16.14864865	58.37837838	88.39189189	13.06756757	5.445945946	205.2027027	99.71621622	45.41891892	14.10810811	150.6756757	175.6081081	75.72972973	114.7837838	21.36486486	269.8783784
FBXL5	560.1216216	1372.337838	416.5945946	1047.918919	378.1486486	28.94594595	1595.054054	1541.405405	1858.986486	100.3108108	388.5945946	585.7162162	361.7027027	572.6351351	24.33783784	614.472973	303.7972973	201.8243243	524.9189189	84.25675676	433.1486486	702.8243243	153.1216216	9.067567568	662.9864865	156.2162162	119.5	103.3513514	362.8243243	372.5	316.027027	218.2432432	31.85135135	511.2972973	108.0675676	20.87837838	68.2972973	30.08108108	14.87837838	151.5810811	115.0675676	146.5675676	8.310810811	21	37.83783784	231.0540541	61.06756757	34.51351351	87.40540541	317.3108108	271	342.7297297	49.63513514	83.47297297	48.93243243	53.55405405	94.02702703	25.44594595	326.0810811	65.87837838	422.2432432	32.7972973	529.6621622	313.6621622	39.90540541	246.5
FBXL6	37.36486486	57.95945946	2.135135135	66.66216216	57.45945946	51.56756757	45.58108108	39.59459459	51.05405405	4.932432432	20.39189189	131.472973	43.89189189	82.04054054	23.08108108	12.2972973	0.135135135	1.581081081	102.4594595	0	242.0405405	267.027027	242.6351351	16.86486486	125.7027027	1.013513514	0	27.87837838	30.7027027	156.4189189	55.02702703	213.5675676	265.4189189	40.86486486	0	0.810810811	11.67567568	4.864864865	59.48648649	40.81081081	44.33783784	74.56756757	111.8378378	35.56756757	205.7567568	125.2567568	128.5810811	0	13.43243243	4.905405405	0	13.28378378	6.27027027	35.37837838	13.06756757	16.7027027	7.486486486	22.75675676	74.83783784	15.63513514	54.47297297	7.972972973	116.5	181.4459459	0	0.905405405
FBXL7	118.027027	108.4864865	92.81081081	133.5540541	219.5945946	125.2027027	132.5540541	146.0405405	134.527027	30.22972973	32.52702703	703.6351351	499.9054054	291.1351351	179.3918919	218.6486486	81.10810811	81.63513514	84.56756757	80.93243243	80.41891892	0	117.8513514	93.5	111.7837838	10.40540541	91.01351351	89.72972973	155.2972973	47.7027027	132.1891892	192.7027027	59.40540541	70.02702703	17.28378378	77.18918919	20.2027027	78.85135135	102.5540541	28.82432432	120.5675676	246.5540541	114.2162162	35.56756757	41.62162162	290.1486486	17.37837838	165.527027	181.2567568	13.97297297	52.04054054	95.82432432	24.5	192.6351351	116.9189189	515.3918919	53.18918919	116.1621622	275.8243243	74.32432432	0	91.89189189	127.8783784	175.5675676	160.6486486	577.8108108
FBXL8	30.06756757	41.43243243	9.040540541	42.35135135	91.48648649	21.27027027	20.63513514	14.91891892	34.44594595	5.486486486	8.513513514	209.9054054	308.5945946	0	17.7972973	9.864864865	2.081081081	23.37837838	438.5810811	3.121621622	119.3378378	124.7972973	86.55405405	329.5405405	26.45945946	5.567567568	3.540540541	0	148.2567568	124.8918919	145.2567568	171.9054054	61.66216216	19.67567568	0	0	6.445945946	6.364864865	23.64864865	121.8378378	61.31081081	0	3.797297297	0	20.45945946	5.418918919	91.89189189	0	0	4.189189189	6.067567568	132.1351351	0	6.22972973	0.783783784	0	0	0	12.56756757	7.932432432	54.47297297	0	258.3243243	264.4189189	13.51351351	0.216216216
FBXO10	140.2567568	101.527027	190.2027027	104.027027	150	433.1486486	88.02702703	77.77027027	136.6756757	298.9189189	363.5405405	206.2027027	164.1621622	169.3108108	124.527027	225.6081081	309.3918919	127.6756757	226.9324324	394.4189189	236.1216216	246.8918919	106.4459459	194.4864865	117.5135135	220.8108108	342.0135135	617.2702703	129.8243243	139.4189189	135.6216216	154.4864865	216.1216216	171.4594595	217.5	391.472973	628.5945946	467.6486486	199.7432432	183.4189189	432.2162162	244.7432432	512.4459459	330.4864865	54.43243243	340.1486486	275	107.2162162	423	312.4594595	186.0405405	516.5	173.1621622	133.5540541	523.0675676	382.3513514	22.75675676	312.4594595	124.2837838	239.6756757	85.98648649	310.2027027	370.9864865	123.1891892	322.3783784	120.2702703
FBXO11	500.3108108	736.2972973	154.9189189	850.2837838	386.7972973	252.0810811	943.4054054	850.2837838	623.6216216	81.83783784	424.2972973	298.0945946	383.9054054	536.8243243	415.3378378	612.9324324	346.7027027	278.7027027	134.7027027	111.7162162	330.5540541	539.3108108	519.7027027	156.8378378	583.0540541	120.972973	449.8108108	36.97297297	828.5135135	657.1621622	558.6891892	390.5945946	11.90540541	730.0945946	554.1756757	115.472973	116.7837838	135.8918919	46.06756757	232.5540541	210.1351351	64.78378378	145.0405405	20.04054054	23.97297297	333.6351351	300.6621622	19.74324324	660.6756757	348.5540541	161.8513514	21.06756757	124.6756757	21.87837838	66.82432432	157.4594595	940.5810811	540.9864865	496.7972973	444.6756757	693.6351351	112.9324324	534.972973	507.8243243	198.3243243	246.5
FBXO15	55.27027027	38.48648649	6.959459459	38.7972973	23.2972973	5.22972973	29.12162162	54.7027027	30.47297297	5.486486486	34.32432432	21.95945946	67.43243243	0	25.7027027	28.16216216	53.83783784	23.37837838	0	0	142.8918919	21.28378378	31.21621622	16.86486486	5.527027027	25.14864865	51.37837838	4.648648649	42.2027027	24.52702703	69.94594595	75.31081081	13.14864865	23.27027027	13.7027027	14.2972973	27.13513514	85.25675676	35.98648649	35.27027027	5.459459459	5.135135135	9.22972973	0	8.337837838	9.567567568	5.972972973	6.337837838	14.82432432	102.7162162	35.68918919	0	0	11.44594595	9.783783784	7.432432432	152.4594595	0	10.59459459	1.824324324	0	11.47297297	0	45.04054054	7.648648649	85.18918919
FBXO16	31.2972973	28.68918919	4.986486486	36.28378378	20.60810811	27.41891892	38.67567568	48.25675676	49.60810811	106.5135135	60.12162162	0	0	39.7027027	124.527027	26.78378378	140.5675676	32	134.7027027	24.16216216	68.22972973	37.66216216	33.71621622	24.7972973	58.48648649	69.08108108	56.64864865	7.135135135	34.56756757	40.35135135	49.31081081	148.1216216	17.95945946	83.09459459	280.3648649	155.1891892	20.94594595	63.45945946	6.094594595	79.47297297	16.55405405	25.74324324	39.21621622	105.1621622	103.8783784	105.9594595	49.12162162	13.14864865	18.16216216	79.12162162	20.31081081	11.59459459	124.6756757	185.8513514	15.14864865	35.48648649	53.18918919	17.87837838	14.75675676	90.14864865	0	5.256756757	27.77027027	101.6216216	32.31081081	35.95945946
FBXO17	362.2297297	337.9054054	136.5810811	260.9054054	488.4054054	170.8243243	158.8918919	102.4594595	426.5405405	151.8108108	41.78378378	508.5540541	431.3783784	569.7162162	28.31081081	258.527027	132.4594595	18.24324324	772.2027027	254.472973	1018.364865	657.1621622	527.3648649	180.3918919	350.0405405	233.0675676	87.54054054	21.7027027	243.8378378	405.7837838	475.6621622	681.3378378	97.21621622	207.2432432	355.0405405	30.41891892	110.6216216	57.36486486	242.3108108	357.4189189	599.9054054	148.8108108	13.48648649	201.1486486	338.8243243	704.4459459	588.4459459	146.8783784	574.9054054	231.8648649	8.054054054	63.91891892	79.63513514	141.972973	227.1351351	247.3918919	22.75675676	233.6891892	244.3783784	175.8918919	730.3648649	71.22972973	508.4054054	633.9594595	50.75675676	64.66216216
FBXO18	1036.594595	534.972973	186.7837838	566.6756757	593.5135135	118.4459459	454.8378378	394.0675676	522.7702703	899.0135135	673.7837838	559.7297297	527.9459459	593.0405405	713.9864865	661.9864865	503.972973	590.6351351	640.9594595	176.0675676	548.9324324	462.972973	743.4594595	426.2297297	581.0675676	1009.472973	904.3918919	591.4864865	596.3648649	896.6351351	591.9324324	557.3108108	276.7702703	708.3648649	506.5135135	520.4324324	321.7837838	514.527027	307.0810811	476.027027	569.9189189	841.9054054	385.1351351	291.1351351	540.6216216	487.6891892	982.0135135	626.0810811	196.2972973	830.7972973	171.3918919	54.87837838	153.4189189	584.6486486	1390.878378	390.2567568	604.0135135	269.3918919	1001.5	503.0135135	163.2432432	1167.216216	812.3648649	699.2837838	270.527027	237.8513514
FBXO2	50.5	59.91891892	0.675675676	92.97297297	16.81081081	40.72972973	84.94594595	164.0540541	187.0675676	4.932432432	34.32432432	321.0135135	119.4459459	229.9054054	16.75675676	50.55405405	20.66216216	60.71621622	51.67567568	84.25675676	0	230.8243243	86.55405405	14.62162162	18.59459459	2.445945946	4.283783784	92.09459459	128.8918919	177.5405405	212.3378378	143.6486486	42.45945946	30.2972973	25.91891892	46.01351351	55.47297297	367.2297297	40.54054054	331.0405405	285.1756757	556.0675676	33.74324324	19	18.41891892	350.7567568	43.13513514	70.98648649	45.31081081	15.13513514	33.22972973	52.66216216	3.702702703	22.68918919	119.8783784	17.91891892	35.62162162	8.648648649	118.8513514	13.32432432	90.35135135	22.14864865	36.64864865	134.972973	48.7027027	8.756756757
FBXO21	2232.945946	2165.040541	402.1621622	1188.554054	1059.905405	42.72972973	724.2702703	492.4054054	1050.189189	489.0135135	339	1305.689189	1212.418919	1456.135135	136.6216216	1959.648649	334.6216216	233.4189189	359.1081081	277.4594595	2490.405405	706.7837838	820.7972973	106.7162162	525.4324324	162.3243243	7.337837838	68.89189189	716.472973	863.1891892	717.5135135	558.2027027	210.5810811	664.1891892	108.0675676	134.8918919	57.36486486	260.9054054	100.1081081	353.2162162	797.2567568	305.9864865	37.72972973	646.8108108	456.7567568	442.1216216	359.0405405	397.6081081	279.2432432	246.8513514	498.0405405	155.9594595	450.1216216	365.1486486	474.2567568	510.5135135	576.9054054	340.9864865	177.0810811	326.0810811	405.5405405	91.89189189	1167.216216	676.1486486	15.37837838	126.3243243
FBXO22	345.0810811	257.7837838	479.2972973	268.6081081	309.1621622	795.5810811	337.0810811	316.2702703	243.2972973	43.56756757	323.3918919	155.8243243	111.6081081	348.0540541	159.1081081	271.7027027	163	306.472973	125.8918919	374.2702703	159.4324324	94.04054054	264.4189189	72.14864865	176.5	98.94594595	46.39189189	34.39189189	230.6891892	126.027027	87.62162162	78.05405405	102.3243243	188.8513514	32.28378378	234.1891892	365.5405405	326.3648649	65.63513514	101.8378378	271.2837838	44.08108108	417.6216216	316.9054054	18.41891892	11.86486486	91.89189189	107.2162162	101.6216216	114.8378378	224.3783784	181	241.5945946	175.6756757	148.4864865	35.48648649	37.27027027	74.68918919	80	239.6756757	163.2432432	377.0945946	279.972973	114.7837838	1094.121622	450.2837838
FBXO22-AS1	0	0.702702703	6.202702703	0.459459459	21.95945946	2.959459459	0.067567568	0.621621622	0	17.37837838	5.77027027	0	0	0	3.391891892	13.36486486	13.54054054	17	0	0	0	0	0	0	13.83783784	1.013513514	15.91891892	25.89189189	0	0	0	0	1.378378378	0.040540541	17.28378378	22.95945946	0	31.91891892	0	0	0	0	0	18.13513514	0	0	102.7567568	0	6.337837838	8.662162162	69.5	0	18.7972973	0	15.14864865	14.24324324	12.32432432	0	0	7.932432432	0	8.689189189	0	0	0	21.47297297
FBXO24	15.75675676	23.41891892	151.4459459	25.7972973	36.83783784	1807.5	15.13513514	37.56756757	18.77027027	408.027027	344.1486486	48.44594595	28.85135135	83.67567568	409.6486486	60.14864865	108.0405405	370.5810811	0	505.7027027	50.36486486	0	41.95945946	153.4864865	70.68918919	162.3243243	215.2432432	1649.567568	85.71621622	60.81081081	60.36486486	0	609.4594595	74.32432432	280.3648649	407.2162162	1295.891892	1116.891892	321.6891892	221.7432432	305.2837838	313.8648649	498.2972973	371.7972973	492.527027	233.6216216	213.8783784	334.3918919	109.3513514	144.7837838	137.4189189	975.7432432	519.2567568	527.7162162	402.972973	251.5135135	365.972973	0	26.89189189	351.8648649	129.2162162	167.0675676	0	30.60810811	927.2432432	140.7162162
FBXO25	137.6081081	156.0405405	4.986486486	169.7702703	23.2972973	4.567567568	164.7297297	214.4054054	111.0810811	5.486486486	13	168.0405405	208.5405405	59.98648649	103.4864865	90.89189189	29.16216216	9.094594595	306.2972973	6.594594595	194.972973	28.66216216	54.74324324	30.68918919	117.5135135	30.35135135	1.918918919	47.56756757	200.9864865	82.39189189	160.1081081	101.4054054	13.77027027	112.3918919	44.2027027	14.2972973	11.67567568	22.43243243	102.5540541	18.83783784	155.8783784	66.55405405	203.9864865	51.91891892	6.716216216	44.87837838	70.7027027	58.09459459	146.8378378	47.41891892	48.56756757	15.24324324	13.97297297	5.581081081	6.648648649	4.418918919	8.22972973	141.5945946	85.60810811	7.932432432	187.9594595	22.14864865	51.44594595	104.6891892	8.324324324	18.66216216
FBXO27	23.47297297	53.05405405	17.22972973	40.66216216	3.783783784	125.2027027	26.22972973	27.7972973	82.17567568	36.51351351	85.54054054	43.59459459	87.5	41.85135135	83.94594595	6.878378378	50.86486486	10.04054054	80.02702703	39	229.8783784	75.64864865	0	41.95945946	11.63513514	69.08108108	187.2297297	263.0675676	254.2027027	121.0540541	69.94594595	66.82432432	21.14864865	30.2972973	9.189189189	27.64864865	42.44594595	26.54054054	379.2297297	76.41891892	19.48648649	64.78378378	28.55405405	23.10810811	18.41891892	64.83783784	102.7567568	40.41891892	17.25675676	71.47297297	27.01351351	27.93243243	5.040540541	85.75675676	78.75675676	109.0810811	19.68918919	19.51351351	12.56756757	71.41891892	0	27.60810811	0	26.95945946	7.648648649	4.22972973
FBXO28	153.9054054	231.5540541	36.05405405	186.5540541	70.14864865	38.75675676	201.1891892	190.9459459	230.2567568	20.7027027	41.78378378	41.59459459	38.85135135	52.33783784	192.1891892	154.7837838	157.8648649	107.3918919	129.472973	335.3783784	98.16216216	96.25675676	74.32432432	23.55405405	106.5945946	73.63513514	56.64864865	178.5135135	165.7972973	74.40540541	85.95945946	83.75675676	13.14864865	93.58108108	25.91891892	27.64864865	160.5405405	4.189189189	30.2027027	60.59459459	84.90540541	28.71621622	335.6351351	295.5	50.01351351	15.89189189	11	14.33783784	56.72972973	185.6891892	161.8513514	8.743243243	40.89189189	133.5540541	309.3513514	5.445945946	39.22972973	30.58108108	64.40540541	77.31081081	251.027027	128.0675676	149.9324324	69.14864865	121.8918919	126.3243243
FBXO3	269.5675676	428.3243243	372.6621622	434.6621622	144.4189189	529.9054054	546.4594595	697.7972973	398.2567568	335.5135135	244.8378378	296.7702703	241.3513514	153.6756757	77.44594595	352.7162162	334.6216216	315.5810811	131.2297297	31.5	148.7702703	212.2837838	93.98648649	183.9054054	383.6621622	490.7027027	719.4594595	21.7027027	260.1891892	138.9594595	173.7027027	322.0405405	240.1216216	228.9864865	316.9864865	169.0675676	365.5405405	803.8378378	38.95945946	98.41891892	48.97297297	48.22972973	20.43243243	66.95945946	41.62162162	91.27027027	243.6621622	40.41891892	60.81081081	322.2297297	229.4189189	267.2162162	800.0675676	60.78378378	195.9594595	68.94594595	220.7432432	280.7027027	483.972973	474.6891892	107.972973	522.9864865	341.9324324	203.7702703	65.41891892	699.2837838
FBXO30	124.1756757	228.1081081	120.472973	202.3108108	124.1216216	72.67567568	292.2567568	220.0675676	198.9054054	76.85135135	32.52702703	168.7027027	187	52.33783784	48.59459459	197.1621622	227.5675676	92.05405405	53.94594595	37.02702703	88.83783784	145.0405405	62.83783784	15.28378378	181.2567568	59.64864865	97.55405405	9.486486486	189.5405405	159.0540541	75.7972973	118.1216216	19.40540541	256.9594595	101.7972973	87.06756757	49.72972973	13.2027027	4.445945946	72.39189189	91.98648649	52.51351351	29.74324324	181.4189189	147.1351351	23.54054054	224.1351351	30.74324324	126.6351351	90.94594595	110.7162162	52.66216216	103.3918919	54.60810811	13.7972973	37.90540541	23.95945946	160.4054054	69.55405405	65.87837838	140.2567568	45.35135135	207.527027	85.7972973	167.8108108	507.6891892
FBXO31	605.3378378	277.7027027	74.62162162	222.1756757	764.8378378	252.0810811	148.8513514	133.1756757	288.7702703	225.1081081	224.527027	478.0405405	342.7297297	558.3783784	74.45945946	213.6891892	140.5675676	57.68918919	957.7567568	115.5945946	500.7432432	516.1621622	888.6216216	264.7567568	436.9594595	213.972973	46.39189189	13.18918919	408.9594595	444.0540541	290.9594595	392.1486486	303.8648649	266.5	175.5675676	195.4189189	51.67567568	203.2837838	325.7297297	476.027027	580.7162162	258.7972973	443.8918919	391.5945946	611.7567568	216.1216216	777.3513514	674.2837838	99.24324324	50.40540541	119.4054054	126.1756757	148.7027027	464.2432432	213.8783784	482.8648649	492.7837838	323.2162162	231.472973	153.0810811	620.2432432	399.1621622	733.7027027	671.6486486	118.1486486	108.8243243
FBXO32	91.2972973	208.6351351	932.9324324	184.9459459	238.7162162	230.3513514	150.3378378	163.972973	231.0540541	598.2972973	1060.5	83.67567568	163.3648649	228.7702703	800.7027027	387.4459459	489.3108108	1102.635135	293.2162162	418.2297297	130.527027	59	132.9594595	173.4054054	171.1486486	568.8378378	430.2027027	210.3648649	93.27027027	240.9459459	171.6216216	173.6216216	297.6216216	349.8918919	406.8243243	928	634.1891892	331.1351351	280.9324324	349.7702703	130.027027	76.2027027	770.2162162	524.3108108	562.6891892	347.7432432	209.527027	365.1486486	413.4324324	609.7837838	1577.175676	392.0675676	3747.635135	755.1081081	384.2972973	603.1216216	1180.932432	188.6216216	158.6351351	877.3108108	165.9054054	332.5540541	77.18918919	125.9189189	577.1621622	680.1216216
FBXO33	127.2567568	145.8648649	58.54054054	129.7567568	16.81081081	19.18918919	157.0135135	155.8783784	127.3108108	3.378378378	76.55405405	150.1891892	106.0540541	94.82432432	12.06756757	89.44594595	20.66216216	67.55405405	0	193.5945946	44.43243243	34.98648649	52.85135135	24.7972973	19.33783784	4.459459459	44.12162162	54.47297297	64.22972973	47.06756757	48.67567568	177.2567568	61.66216216	81.09459459	23.48648649	57.72972973	102.7297297	18.90540541	18.17567568	2.459459459	182.5945946	102.3243243	19.58108108	6.837837838	10.97297297	50.97297297	33.17567568	84.37837838	45.31081081	90.94594595	14.02702703	11.59459459	148.7027027	48.72972973	27.75675676	0	115.5540541	56.71621622	80	44.16216216	0	55.90540541	114.8378378	94.82432432	22.48648649	105.1081081
FBXO34	430.7567568	330.6486486	44.16216216	285.1756757	320.7297297	75.40540541	265.3513514	288.9324324	399.1621622	238.4189189	400.4054054	175.1891892	130.2837838	76.78378378	110.1486486	213.6891892	219.0675676	433.6891892	200.5540541	100.5810811	262.3243243	164.1621622	240.8378378	45.83783784	264.5135135	185.6891892	583.5540541	19.31081081	310.9189189	270.7837838	162.6621622	90.25675676	102.3243243	382.3513514	335.5135135	639.8243243	147.4594595	120.5675676	47.7972973	171.972973	220.9054054	396.2972973	61.43243243	472.0540541	39.81081081	406.8243243	170.0405405	237.6351351	237.7297297	148.9054054	259.7972973	916.2567568	307.7432432	120.1216216	230.8243243	53.55405405	155.6621622	439.7432432	269.3108108	399.5540541	331.1351351	27.60810811	259.2567568	179.8513514	255.4324324	332.5
FBXO36	83.25675676	71.52702703	1.635135135	62.28378378	8.378378378	11.01351351	53.48648649	54.47297297	79.56756757	64.41891892	14.7027027	21.95945946	0	82.04054054	3.878378378	13.93243243	77.35135135	14.89189189	121.3648649	10.51351351	79.45945946	23.91891892	31.21621622	51.82432432	21.25675676	19.60810811	7.337837838	16.98648649	68.89189189	71.2027027	34.18918919	0	13.14864865	21.13513514	32.28378378	9.364864865	36.05405405	15.86486486	18.91891892	10.91891892	12.02702703	28.71621622	81.44594595	23.10810811	126.2567568	26.98648649	15.2972973	0	11.82432432	158.2567568	132.5945946	26.77027027	38.36486486	73.77027027	104.6216216	0	159.0540541	15.43243243	0	34.2027027	0	13.75675676	69.59459459	46.36486486	9.756756757	7.864864865
FBXO38	462.2972973	342.7972973	416.5945946	417.2027027	344.6756757	1167.216216	375.4459459	352.8108108	375.9189189	320.7297297	186.2432432	286.6351351	215.527027	362.5135135	114	400.2837838	414.7567568	175	206.8918919	341.9324324	510.5135135	560.1216216	354.2567568	252.4324324	420.1081081	144.3648649	944.6621622	194.4864865	389.4054054	332.8378378	507.5135135	263.0675676	87.47297297	404.2837838	184.3648649	211.8648649	44.18918919	255.5405405	215.3243243	54.78378378	197.0540541	313.8648649	503.4189189	459.9189189	269.6351351	110.1486486	388.527027	496.1486486	366.3513514	485.2432432	848.7837838	46.54054054	79.63513514	185.8513514	443.472973	68.94594595	212.8243243	87.86486486	218.9459459	301.4459459	163.2432432	416.027027	224.3783784	415.5945946	513.472973	924.1621622
FBXO39	17.59459459	8.783783784	7.594594595	8.905405405	19.24324324	18.21621622	2.162162162	2.662162162	0	6.162162162	15.51351351	24.05405405	0	0	6.135135135	19.81081081	70.43243243	36.41891892	0	39	31.36486486	23.91891892	0	4.689189189	4.081081081	13.25675676	15.91891892	12.5	0	26.87837838	0	0	6.081081081	18.09459459	25.91891892	175.3378378	8.364864865	30.08108108	19.7972973	0	0	45.35135135	18.62162162	419.1216216	1.743243243	4.783783784	0	0	18.16216216	63.87837838	115.3513514	63.91891892	153.4189189	38.58108108	55.78378378	7.432432432	20.68918919	0	0	19.47297297	187.9594595	17.56756757	0	0	97.02702703	14.97297297
FBXO3-AS1	0	2.040540541	16.44594595	0	5.540540541	15.37837838	0.702702703	2.216216216	0	6.675675676	2.797297297	0	0	0	0	3.648648649	23.81081081	0.608108108	0	12.74324324	0	0	0	3.310810811	0.716216216	2.445945946	0	1.851351351	0	0	0	0	3.810810811	5.472972973	9.189189189	13.01351351	0	16.91891892	0	0	0	7.189189189	0	28.24324324	0	0	0	0	41.54054054	17.48648649	0	0	15.2027027	5.581081081	20.95945946	24.56756757	0	40.43243243	6.797297297	2.675675676	0	19.7027027	0	0	11.13513514	18.66216216
FBXO4	56.64864865	86.25675676	10.52702703	87.41891892	24.63513514	2.013513514	103.2027027	90.45945946	89.63513514	21.85135135	54.97297297	36.41891892	116.4189189	37.16216216	32.81081081	26.78378378	27.2972973	14.89189189	168.0945946	20.47297297	0	27.10810811	49.52702703	27.09459459	95.7972973	1.013513514	15.91891892	27	26.33783784	77.12162162	0	140.0675676	83.2027027	34.16216216	7.716216216	15.82432432	13.74324324	4.189189189	5.243243243	30.82432432	44.33783784	26.63513514	0	72.74324324	106.8108108	6.054054054	73.81081081	60.45945946	50.85135135	9.608108108	14.02702703	48.67567568	24.5	10.12162162	20.95945946	15.45945946	50.75675676	47.31081081	16.91891892	29.48648649	0	17.56756757	60.94594595	79.63513514	2.986486486	74.90540541
FBXO40	0	19.04054054	462.972973	13.66216216	312.0945946	418.8243243	27.97297297	20.90540541	17.95945946	968.3378378	963	0	0	0	376.7972973	207.0675676	1205.783784	993.8513514	0	1532.013514	0	23.91891892	45.83783784	1481.864865	96.95945946	233.0675676	762.9594595	840.2297297	114.3918919	56.39189189	0	34.27027027	957.7567568	210.4459459	862.3648649	1149.283784	355.9189189	747.6621622	277.9189189	251.5135135	36.62162162	105.6216216	298.7702703	699.5135135	91.94594595	47.54054054	188.8918919	252.3108108	218.7432432	684.4189189	1615.108108	107.8783784	333.5810811	1793.716216	1286.716216	454.6621622	1479.297297	36.51351351	41.35135135	990.2162162	0	294.8378378	0	0	422.2432432	592.7837838
FBXO41	41.27027027	39.94594595	728.4459459	59.74324324	155.472973	196.6756757	40.04054054	30.90540541	25.66216216	340.0675676	395.1621622	304.9594595	229.6081081	267.2702703	736.2972973	162.8378378	42.90540541	41.33783784	51.67567568	982.0135135	322.3783784	106.027027	1078.445946	176.7432432	142.7162162	207.0675676	107.9324324	518.7027027	62.56756757	105	64.56756757	175.3918919	559.5810811	48.35135135	122.6756757	797.972973	243.1621622	454.5675676	351.2162162	493.7567568	267.3783784	813.4864865	608.9459459	124.972973	2173.175676	424.8108108	239.9189189	92.94594595	26.60810811	144.7837838	239.4864865	379.8378378	148.7027027	1020.662162	384.2972973	290.0540541	987.3648649	559.1891892	90.86486486	547.0675676	0	321.472973	327.0135135	370.4189189	125.5135135	94.94594595
FBXO42	141.972973	197.527027	402.1621622	216.4864865	330.6486486	230.3513514	181.6351351	170.9594595	200.7432432	1046.162162	276.2972973	165.1216216	427.0135135	237.472973	860.2297297	236.3918919	227.5675676	268.2027027	0	554.9594595	187.2297297	150.4459459	297.027027	415.5135135	171.1486486	220.8108108	183.2432432	322.6756757	172.0540541	236.2972973	176.0135135	106.1081081	352.2432432	249.3243243	200.5945946	270.5810811	426.5405405	675.0135135	115.9324324	229.6081081	120.5675676	66.55405405	636.8783784	84.75675676	161.1081081	233.6216216	128.5810811	880.7027027	384.9189189	185.6891892	283.7027027	74.2027027	265.1216216	1228.986486	618.5945946	436.2162162	584.4189189	340.9864865	74.83783784	626.9054054	0	393.1756757	185.8513514	213.7432432	160.6486486	202.7027027
FBXO43	30.55405405	6.5	53.31081081	17.2972973	14.40540541	45	10.85135135	20.90540541	0	231.5540541	79.43243243	0	0	0	28.31081081	18	50.86486486	54.74324324	0	236.5810811	0	0	25.82432432	166.5540541	35.28378378	264.6621622	166.1351351	126.3243243	0	21.7972973	0	0	142.5135135	24.75675676	35.68918919	22.95945946	11.67567568	30.08108108	9.986486486	0	23.43243243	95.31081081	37.72972973	37.43243243	34.21621622	14.37837838	16.39189189	51.27027027	28.95945946	18.82432432	300.9054054	13.28378378	22.77027027	128.4864865	15.14864865	7.432432432	23.95945946	0	8.689189189	26.71621622	0	38.64864865	0	0	29.28378378	42.90540541
FBXO44	394.527027	185.3513514	66.63513514	223.7027027	463.972973	30.28378378	131.0675676	191.7972973	188.7297297	36.51351351	139.4324324	337.1891892	225.2972973	341.9324324	16.75675676	182.3918919	63.32432432	220.472973	1354.797297	100.5810811	576.2162162	1046.851351	678.7702703	194.4864865	342.4324324	131.8918919	126.4459459	219.7297297	1762.378378	688.5540541	905.3243243	968.3378378	587.2297297	229.6756757	235.0405405	104.0675676	24.93243243	37.64864865	395.4324324	1030.216216	589.3648649	561.2432432	16.82432432	131.6216216	752.9459459	601.5	714.2837838	576.4054054	419.5810811	119.3243243	33.22972973	63.91891892	21.40540541	245.3513514	248.8513514	343.8108108	535.2837838	323.2162162	365.4189189	189.3108108	398.8918919	19.7027027	395.9189189	729.6486486	52.97297297	12.81081081
FBXO45	38.40540541	82.39189189	129.9054054	77.44594595	91.48648649	167.0675676	109.7837838	105.972973	90.14864865	100.3108108	9.918918919	79.51351351	0	48.86486486	204.6081081	115.3513514	77.35135135	111.7837838	93.82432432	39	87.71621622	23.91891892	0	69.54054054	73.89189189	115.7027027	30.39189189	83.47297297	50.62162162	77.12162162	103.7702703	0	27.24324324	94.48648649	235.0405405	39.44594595	53.64864865	123.7297297	211.4324324	56.02702703	20.36486486	27.52702703	5.621621622	7.743243243	54.43243243	76.74324324	11.89189189	9.243243243	34.08108108	153.2837838	48.56756757	93.08108108	220.6216216	17.91891892	83.90540541	78.91891892	6.77027027	13.14864865	80	39.75675676	107.972973	175.6081081	28.89189189	36.2027027	10.48648649	35.95945946
FBXO46	134.972973	120.3108108	19.27027027	114.0135135	191.0810811	84.06756757	67.60810811	70.52702703	134.0675676	11.12162162	16.47297297	279.6621622	380	234.4459459	83.94594595	48.09459459	7.608108108	46.47297297	473.7837838	6.594594595	119.3378378	358.2837838	243.2432432	28.37837838	154.3378378	2.445945946	46.39189189	57.63513514	431.6486486	289.7297297	124.7027027	494.6756757	128	140.3243243	19.02702703	22.95945946	189.2297297	35.81081081	155.5945946	253.4324324	614.472973	91.58108108	33.74324324	0	91.94594595	24.78378378	344	55.82432432	149.6621622	13.97297297	6.986486486	29.18918919	9.72972973	107.3378378	213.8783784	219.1081081	386.3513514	9.581081081	64.40540541	20.54054054	54.47297297	27.60810811	259.2567568	408.9594595	18.27027027	26.22972973
FBXO47	0	5.121621622	15.48648649	0	10.31081081	5.22972973	0.702702703	13.39189189	0	25.10810811	25.22972973	0	0	0	12.72972973	9.864864865	25.41891892	54.74324324	0	223.2567568	0	0	0	3.310810811	37.90540541	25.14864865	16.93243243	0	19.33783784	0	0	0	16.45945946	18.09459459	271.5675676	33.24324324	9.689189189	14.81081081	37.47297297	6.756756757	0	0	4.77027027	61.45945946	7.540540541	7.837837838	11	21.18918919	96.91891892	50.40540541	123.5810811	5.837837838	0	0	4.337837838	29.21621622	0	12.24324324	4.837837838	34.2027027	0	18.51351351	0	0	1.432432432	9.810810811
FBXO48	0	34.67567568	14.71621622	34.72972973	8.378378378	13.89189189	28.74324324	55.22972973	43.18918919	15.7027027	5.148648649	81.2027027	68.45945946	0	1.418918919	1.797297297	22.2027027	4.797297297	0	0	0	37.66216216	0	5.310810811	3.554054054	11.77027027	16.93243243	3.216216216	67.31081081	26.87837838	0	0	24.91891892	13.63513514	2.851351351	13.01351351	1.878378378	15.86486486	3.675675676	3.445945946	19.48648649	13.74324324	0	20.04054054	0	19.75675676	0	13.14864865	11.82432432	1.945945946	0	14.27027027	0	2.918918919	25.35135135	30.95945946	4.108108108	0	8.689189189	12.55405405	210.8378378	3.945945946	41.98648649	0	0	21.47297297
FBXO5	19.66216216	49.51351351	101.9459459	47.78378378	31.17567568	155.0405405	60.31081081	88.2972973	50.7027027	36.51351351	224.527027	169.972973	141.8378378	82.04054054	40.12162162	47.01351351	38.06756757	201.8243243	45.2027027	31.5	48.89189189	96.25675676	64.89189189	55.93243243	49	46.87837838	71.40540541	131.2702703	0	52.25675676	50.27027027	67.94594595	63.41891892	29.63513514	200.5945946	57.72972973	42.44594595	304.0135135	23.64864865	13.31081081	4.216216216	17.74324324	109.4324324	366.3513514	39.81081081	24.78378378	8.972972973	32.75675676	60.81081081	94.89189189	18.87837838	4.702702703	199.2027027	9.445945946	126.5540541	65.48648649	18.68918919	61.39189189	36.93243243	157.4054054	0	78.09459459	41.98648649	63.64864865	44.12162162	158.2567568
FBXO6	37.36486486	52.77027027	0.675675676	38.93243243	29.39189189	0	23.28378378	31.43243243	38.22972973	9.283783784	9.202702703	0	48.14864865	0	12.06756757	1.189189189	0.608108108	2.108108108	0	14.60810811	0	40.55405405	0	41.95945946	5	23.32432432	9.702702703	17.72972973	16.05405405	0	53.43243243	49.05405405	76.36486486	5.864864865	0.972972973	8.202702703	37.58108108	16.91891892	67.93243243	12.35135135	25.28378378	3.824324324	4.77027027	128.2702703	1.743243243	0	14.43243243	29.08108108	0	20.14864865	6.067567568	22.2027027	19.89189189	21.01351351	1.689189189	0	0	55.39189189	14.75675676	7.932432432	0	9.324324324	0	57.12162162	16.31081081	3.337837838
FBXO7	279.972973	553.6621622	117.3243243	436.2162162	213.5675676	42.72972973	407.3108108	370.4189189	589.0945946	172.6621622	79.43243243	264.9054054	117.472973	287.6081081	204.6081081	168.5405405	214.1486486	30.04054054	184.3648649	171.2837838	176.6486486	207.7837838	201.1486486	396.7972973	173.2297297	104.5810811	107.9324324	70.62162162	189.5405405	323.7567568	189.7702703	199.2432432	89.68918919	161.2027027	192.6486486	270.5810811	18.43243243	42.13513514	620.5540541	92.48648649	142.8378378	45.35135135	91.14864865	138.4324324	133.3513514	153.2297297	85.08108108	18.47297297	112.3918919	203.6756757	25.02702703	14.27027027	71.87837838	78.44594595	123.1891892	40.2972973	115.5540541	210.9189189	563.8378378	165.3243243	0	98.25675676	444.9594595	179.8513514	238.0540541	136.9189189
FBXO8	68.66216216	130.4459459	41.90540541	107.5945946	62.78378378	27.41891892	113.027027	135.8378378	93.95945946	241.2837838	17.39189189	74.10810811	89.59459459	30.48648649	61.04054054	66.98648649	19.44594595	95.98648649	0	17.32432432	31.36486486	31.85135135	70.09459459	77.18918919	25.2027027	162.3243243	59.55405405	94.45945946	43.82432432	0	140.9864865	131.7567568	13.14864865	56.02702703	35.68918919	175.3378378	15.97297297	85.25675676	21.64864865	18.83783784	191.5405405	28.71621622	98.33783784	371.7972973	23.97297297	23.54054054	170.0405405	6.337837838	24.18918919	50.40540541	213.4864865	4.702702703	49.63513514	107.3378378	46.83783784	72.01351351	198.2162162	14.74324324	19.16216216	71.41891892	54.47297297	15.62162162	0	70.36486486	84.54054054	389.1621622
FBXO9	1059.175676	539.8378378	313.5675676	573.7027027	718.0675676	105.4054054	479.2972973	457.8243243	732.3648649	160.8243243	190.3918919	184.6486486	425.5540541	626.9054054	97.31081081	349.0135135	237.472973	341.8243243	666.2837838	202.2702703	666.5675676	505.3783784	515.9864865	257.2432432	412.1891892	392.7972973	192.1081081	137.0405405	810.7027027	455.8783784	355.2972973	865.5675676	130.9189189	415.7162162	32.28378378	445.4459459	5.716216216	113.2027027	379.2297297	146.2297297	708.8513514	240.2432432	74.83783784	102.0135135	562.6891892	330.7837838	313.3243243	159.0540541	109.3513514	472.3513514	213.4864865	8.743243243	265.1216216	80.81081081	113.2837838	223.1351351	141.3513514	274	719.7027027	231.7567568	507.5135135	201.6216216	899.527027	610.5	409.8918919	460.2027027
FBXW10	34.06756757	16.02702703	95.93243243	18.97297297	161.4864865	659.7837838	29.95945946	16.78378378	19.85135135	387.8918919	472.3513514	0	0	0	405.3918919	62.66216216	282.2027027	135.8918919	82.5	913.6081081	0	21.28378378	45.83783784	610.6756757	135.9324324	278.9324324	290.2972973	780.2162162	36.58108108	0	87.10810811	26.72972973	595.7027027	98.01351351	617.9459459	712	490.2972973	429.2972973	297.3513514	64.86486486	29.54054054	52.51351351	37.72972973	423.4594595	27.72972973	105.9594595	121.4189189	101.4459459	119.2837838	302.6081081	830.0135135	397.2297297	762.5135135	750.9324324	113.2837838	243.1081081	209.6486486	27.45945946	113.2432432	326.0810811	0	215.8648649	154.6486486	39.87837838	238.0540541	220.4324324
FBXW11	208.5405405	398.6486486	589.8378378	437.1486486	350.3783784	582.8783784	482.4864865	426.0945946	379.2297297	109.6351351	215.9864865	88.60810811	416.9864865	114.472973	200.5945946	308.027027	256.3378378	187.7837838	0	93.85135135	119.3378378	68.75675676	346.0540541	383.6621622	379.4864865	447.0945946	975.7432432	57.63513514	129.8243243	189.4864865	334.6216216	206.3783784	303.8648649	447.3648649	101.7972973	762.1756757	14.56756757	89.08108108	248.527027	60.59459459	500.9594595	129.3108108	240.9459459	24.39189189	139.8378378	125.2567568	216.4864865	237.6351351	344.6756757	276.5945946	369.9189189	267.2162162	103.3918919	409.0405405	259.5810811	407.2162162	141.3513514	233.6891892	158.6351351	258.5810811	184.6486486	922.7567568	263.3783784	164.3783784	171.9054054	622.4054054
FBXW12	0	2.040540541	30.83783784	7.013513514	47.90540541	24.66216216	4.594594595	7.891891892	0	18.12162162	228.9324324	0	0	0	20.85135135	142.1081081	128.1891892	201.8243243	0	20.47297297	0	119.3243243	0	13.22972973	54.27027027	104.5810811	46.39189189	315.5405405	28.62162162	0	0	0	26.10810811	54.14864865	129.3648649	35.97297297	119.6351351	33.75675676	26.94594595	31.56756757	31.45945946	66.55405405	3.797297297	28.24324324	136.4324324	8.972972973	16.39189189	165.527027	112.3918919	144.7837838	25.02702703	32.13513514	10.87837838	148.1216216	44.75675676	20.41891892	63.27027027	82.12162162	69.55405405	189.3108108	0	81.52702703	37.98648649	16.77027027	422.2432432	151.3378378
FBXW2	480.2702703	523.2972973	98.89189189	579.527027	336.5135135	266.3378378	588.5945946	434.972973	660.6756757	298.9189189	388.5945946	405.3918919	167.4459459	403.0810811	282.4324324	480.0810811	425.9594595	465.9594595	373.6891892	454	407.4594595	165.1216216	143.9054054	215.9189189	665.5540541	363.3378378	215.2432432	306.0945946	77.77027027	164.8378378	288.2162162	282.5675676	414.2162162	627.3648649	656.1621622	483.7027027	261.472973	708.3648649	81.95945946	224.972973	372.5675676	464.972973	331.1351351	47.51351351	97.98648649	87.78378378	216.4864865	133.9459459	186.2432432	466.4864865	337.0810811	27.93243243	16.35135135	144.9324324	161.0675676	299.4324324	456.5675676	285.7162162	372.9189189	330.8783784	0	751.4459459	220.3108108	293.7837838	180.6216216	273.7972973
FBXW4	492.6351351	351.1621622	225.2432432	346.4864865	199.9054054	1149.945946	287.0945946	244.5405405	369.6216216	135.4189189	193.7837838	564.3648649	306.6351351	401.2837838	120.7837838	811.2972973	983.4189189	658.7702703	984.9324324	330.5540541	465.5135135	589.8378378	306.527027	137.5540541	586.9864865	287.3513514	436.5945946	50.93243243	1298.945946	265.2297297	380.7162162	463.3108108	153.1486486	640.7972973	482.0540541	316.9054054	44.18918919	298.8783784	981.4324324	617.5135135	618.5945946	1565.324324	324.4324324	98.68918919	312.9864865	1544.851351	1108.486486	125.3648649	1771.972973	799.6756757	239.4864865	104.7432432	15.2027027	1146.121622	928	134.6081081	171.2837838	863.5	450.3918919	645.3378378	132.7297297	45.35135135	378.1486486	397.9189189	238.0540541	136.9189189
FBXW4P1	48.63513514	42.08108108	12.98648649	38.52702703	45.63513514	261.7027027	61.39189189	22.81081081	15.60810811	22.93243243	27.82432432	183.3378378	41.36486486	117.1891892	707.2972973	125.2972973	128.1891892	201.8243243	572.9189189	384.2972973	155.2972973	355.9189189	91.64864865	130.3243243	138.7702703	46.87837838	11.33783784	23.31081081	571.4054054	293.0810811	83.82432432	271.0810811	927.6486486	169.7432432	39.55405405	61.71621622	32.22972973	14.02702703	100.1081081	126.7837838	535.9594595	833.8648649	477.4324324	18.13513514	198.4054054	50.06756757	293.3648649	68.01351351	112.3918919	17.48648649	239.4864865	297.2297297	173.1621622	128.4864865	248.8513514	211.0675676	76.36486486	414.2162162	33.45945946	175.8918919	54.47297297	124.6486486	349.6891892	247.4459459	452.2837838	21.47297297
FBXW5	603.3378378	573.7027027	6.202702703	521.527027	683.5540541	35.01351351	363.2567568	280.5810811	779.9594595	5.486486486	6.391891892	693.3378378	977.6351351	636.1756757	63.89189189	389.9324324	19.44594595	10.95945946	449.5405405	11.22972973	868.2027027	949.6621622	468.8378378	69.54054054	430.7567568	73.63513514	130.1486486	328.9324324	542.8918919	346.0540541	752.3378378	598.6486486	910.8648649	359.8378378	108.0675676	17.5	22.82432432	15.86486486	230.4459459	255.1756757	477.2027027	176.0945946	131.1216216	146.0405405	511.3918919	156.2702703	571.4054054	291.1351351	209.7837838	44.78378378	11.7972973	11.59459459	120.1756757	12.10810811	42.94594595	382.3513514	0	195.7432432	238.0540541	80.47297297	263.0675676	6.635135135	734.7027027	652.7567568	23.77027027	5.972972973
FBXW7	559.9054054	373.4054054	1173.324324	531.9864865	721.2837838	659.7837838	509.3243243	536.5675676	333.2432432	363.6756757	468.6351351	786.8513514	697.4324324	651.1756757	608.9459459	984.4864865	1525.5	773.0540541	377.4324324	206.6621622	701.6081081	540.2297297	613.6216216	41.95945946	866.0945946	378.5405405	368.5540541	140.0675676	655.9189189	550.2567568	674.7432432	700.8378378	174.2432432	600.0405405	862.3648649	1057.864865	222.5135135	925.2162162	97.41891892	338.8243243	310.7297297	437.2837838	292	466.4864865	535.4189189	395.3108108	293.3648649	252.3108108	668.5405405	723.0810811	255.5405405	245.4864865	942.7972973	40.31081081	295.4054054	659.2432432	1268	1018.364865	551.4054054	422.2432432	116.7297297	1390.878378	451.1621622	522.9864865	852.5540541	1553.837838
FBXW8	269.0540541	173.472973	253.1081081	223.2432432	359.2027027	401.1486486	227.2432432	194.5675676	190.472973	454.5675676	417.6216216	472.5135135	437.972973	153.6756757	446.1756757	268.3378378	357.3513514	370.5810811	177.0405405	31.5	418.2297297	234.8378378	222.9594595	411.7432432	421.2972973	400.7837838	81.32432432	349.8918919	325.7027027	350.5135135	299.9189189	330.7837838	142.5135135	374.2702703	471.9864865	277.7027027	90.09459459	422.2432432	686.9864865	389.6891892	579.2027027	286.4189189	516.1621622	366.3513514	236.1891892	302.7432432	201.1891892	128.5405405	350.9324324	297.4459459	424.9864865	169.5405405	210.1891892	609.7837838	474.2567568	88.60810811	1460.864865	260.2702703	50.02702703	523.2972973	169.5405405	410.2297297	360.1486486	442.5405405	184.9864865	176.972973
FBXW9	34.71621622	57.54054054	22.59459459	56.7027027	5.540540541	6.918918919	43.62162162	47.62162162	56.10810811	0.72972973	6.391891892	0	53.74324324	30.48648649	80.5	6.878378378	9.486486486	8.175675676	191.6081081	16.41891892	60.59459459	34.98648649	221.6756757	74.60810811	33.54054054	17.83783784	0	199.5810811	34.56756757	60.13513514	0	167.2972973	153.1486486	29.63513514	32.28378378	15.82432432	12.43243243	66.58108108	21.64864865	34.40540541	48.97297297	180.3918919	114.2162162	230.1621622	6	120.3378378	108.8243243	7.905405405	9.783783784	7.621621622	0	0	12.7972973	8.162162162	4.337837838	16.7027027	0	22.75675676	124.2837838	9.837837838	156.7162162	34.64864865	52.55405405	72.25675676	10.48648649	5.972972973
FCAMR	245.1486486	384.7162162	162.0810811	244.7432432	94.43243243	108.8918919	45.58108108	24.25675676	358.0135135	432.3783784	724.6756757	175.7297297	98.58108108	37.16216216	344.6756757	137.2027027	223.4459459	329.9459459	162.0810811	206.6621622	475.0540541	639.4459459	375.1351351	144.0540541	76	207.0675676	785.3783784	164.1621622	82.62162162	171.6621622	38.93243243	152.5810811	326.3648649	94.48648649	437.8648649	349.2432432	449.9459459	590.9054054	236.6351351	133.1216216	131.7162162	127.4864865	713.9864865	157.0135135	767.4459459	115.9594595	144.7837838	428.472973	152.2297297	24.82432432	245.7297297	152.5540541	173.1621622	580.1216216	328.0810811	141.6891892	27.97297297	146.0405405	45.41891892	410.1081081	255.5405405	78.09459459	497.027027	222.1216216	138.0675676	320.2837838
FCAR	0	0.702702703	58.54054054	0	2.216216216	3.472972973	23.28378378	15.24324324	0	112.3243243	8.513513514	34.02702703	115.8513514	0	0	35.47297297	185.527027	1.081081081	301.5540541	7.405405405	0	0	0	9.743243243	32.63513514	98.94594595	1.918918919	210.3648649	0	0	0	0	40.97297297	42.37837838	21.25675676	0.810810811	16.83783784	0	84.2027027	37.33783784	0	0	114.2162162	69.77027027	11.83783784	10.17567568	21.68918919	0	34.08108108	56.90540541	17.63513514	116.5675676	0	71.60810811	119.8783784	0	0	91.91891892	36.93243243	1.513513514	69.01351351	4.635135135	24.09459459	0	0	0.216216216
FCER1A	22.04054054	45.78378378	51.04054054	51.21621622	18.06756757	58.63513514	15.13513514	27.58108108	0	24	7.067567568	0	0	0	32.81081081	16.12162162	35.54054054	26.48648649	0	17.32432432	0	0	0	5.905405405	7.067567568	1.013513514	18.06756757	9.486486486	0	0	37.67567568	0	117.2837838	11.16216216	12.16216216	39.44594595	33.64864865	198.6351351	57.43243243	0	0	21.95945946	57	6.837837838	21.52702703	27.55405405	0	15.71621622	9.027027027	4.905405405	196.7702703	199.7027027	9.72972973	88.39189189	7.918918919	50.89189189	20.68918919	20.28378378	21.51351351	19.47297297	0	71.22972973	0	0	251.027027	105.1081081
FCER1G	23.47297297	63.10810811	12.09459459	62.83783784	3	0	91.35135135	121.8378378	67.68918919	6.162162162	17.39189189	44.67567568	0	30.48648649	8.72972973	13.93243243	0.608108108	18.24324324	0	0	73.95945946	0	41.95945946	3.310810811	19.33783784	1.662162162	0	10.10810811	0	0	0	0	13.14864865	1.594594595	19.02702703	4.918918919	7.864864865	14.02702703	284.1216216	10.27027027	22.62162162	227.8378378	86.32432432	3.662162162	1.743243243	34.44594595	0	0	37.25675676	0.283783784	4.189189189	4.702702703	0	0	10.31081081	10.37837838	30.85135135	0	12.56756757	4.040540541	0	5.256756757	0	19.54054054	13.51351351	0.905405405
FCER2	0	3.635135135	3.135135135	17.97297297	8.378378378	115.1486486	12.28378378	9.959459459	0	117.8783784	76.55405405	0	0	85.35135135	235.7837838	21.04054054	18.31081081	46.47297297	0	17.32432432	0	158.5	25.82432432	137.5540541	35.28378378	88.62162162	3.540540541	289.7972973	0	0	56.14864865	57.68918919	259.0945946	10.39189189	29.10810811	98.06756757	321.7837838	98.58108108	25.77027027	28.82432432	127.3513514	105.6216216	244.5810811	75.7972973	139.8378378	261.4054054	100.9864865	42.5	9.783783784	56.90540541	28.77027027	347.4594595	204.6891892	205.4594595	64.33783784	30.95945946	374.1486486	176.4459459	12.56756757	29.48648649	0	29.32432432	0	63.64864865	138.0675676	19.91891892
FCF1	124.8918919	127.7567568	20.28378378	128.8918919	70.14864865	99.09459459	184.4189189	244.2027027	132.8918919	129.1756757	18.37837838	77.71621622	184.0135135	104.1216216	38.22972973	250.5540541	123.9189189	34.12162162	278.3108108	39	48.89189189	207.0675676	64.89189189	17.77027027	141.3513514	392.7972973	13.05405405	38.32432432	163	51.06756757	221.2837838	41.27027027	13.77027027	136.027027	158.7162162	175.3378378	157.1891892	113.2027027	79.36486486	26.40540541	18.66216216	22.85135135	13.48648649	15.40540541	13.60810811	18.08108108	91.89189189	11.93243243	87.40540541	153.2837838	25.02702703	20.06756757	111.5540541	234.9324324	12.36486486	58.94594595	13.21621622	80.35135135	269.3108108	46.48648649	54.47297297	71.22972973	115.7837838	138.7972973	21.36486486	81.59459459
FCGBP	411.7432432	334.3108108	1130.148649	169.3783784	353.2162162	1336.27027	120.472973	399.027027	367.1621622	537.6216216	440.6351351	66.91891892	132.4459459	74.78378378	2949.108108	62.66216216	219.0675676	315.5810811	249.9324324	2285.486486	306.8513514	540.2297297	216.2432432	3109.905405	151.1621622	766.5540541	701.6081081	1456.135135	712	342.7297297	619.7432432	578.5945946	5671.527027	205.7162162	737.7027027	852.2837838	2035.824324	1320.972973	2256.986486	1077.797297	1015.391892	1553.837838	2898.77027	1198.608108	2432.054054	530.0810811	696.8513514	1624.608108	452.1486486	595.2837838	546.9324324	405.5405405	3858.675676	2271.27027	862.7567568	922.2297297	555.6081081	380	775.3918919	2209.864865	583.5540541	1358.824324	313.0675676	193.5405405	800.7027027	269.8783784
FCGR1A	0	23.82432432	3.135135135	19.97297297	4.662162162	2.013513514	62.41891892	25.52702703	20.56756757	22.93243243	22.63513514	0	0	30.48648649	32.81081081	2.513513514	6.810810811	8.175675676	0	0	0	21.28378378	0	11.02702703	11.06756757	1.662162162	9.702702703	210.3648649	0	0	0	0	4.945945946	7.756756757	101.7972973	15.82432432	0	0	9.256756757	0	14.31081081	66.55405405	7.459459459	17.21621622	186.8243243	27.55405405	0	0	2.189189189	28.37837838	45.68918919	69.40540541	46.55405405	5.581081081	29.16216216	19.09459459	27.97297297	18.71621622	0	16.56756757	0	3.945945946	0	25.55405405	13.51351351	64.66216216
FCGR1B	0	17.66216216	23.72972973	21.72972973	6.418918919	9.608108108	35.32432432	18.56756757	16.09459459	7.243243243	34.32432432	0	0	0	10.64864865	0.743243243	7.608108108	13.87837838	0	2.22972973	0	0	0	17.77027027	25.2027027	1.662162162	48.91891892	12.5	0	0	0	0	9.513513514	5.108108108	2.851351351	46.01351351	19.36486486	44.43243243	0	0	61.31081081	116.7297297	18.62162162	10.32432432	10.97297297	0	0	0	65	5.756756757	0	6.851351351	33.93243243	48.72972973	69.28378378	0	63.27027027	0	33.45945946	15.63513514	0	13.75675676	0	0	60.74324324	112.7837838
FCGR1C	0	16.02702703	129.9054054	19.71621622	4.662162162	6.918918919	19.09459459	11.24324324	19.12162162	0.72972973	6.391891892	0	0	0	5.5	2.513513514	0.324324324	4.121621622	0	0	26.05405405	0	25.82432432	6.513513514	2.283783784	0	68.08108108	0	73.28378378	0	0	0	3.810810811	4.675675676	0.972972973	10.47297297	0	17.89189189	14.87837838	0	0	8.121621622	0	58.94594595	0	10.90540541	0	89.85135135	11.82432432	0.891891892	23.24324324	0	16.35135135	13.41891892	3.162162162	40.2972973	0	17.09459459	3.175675676	4.040540541	0	7.283783784	0	0	37.91891892	33.67567568
FCGR2A	60.28378378	172.6081081	63.97297297	162.8108108	57.45945946	208.7837838	200.9864865	292.7702703	76.5	117.8783784	128.9459459	36.41891892	0	52.33783784	32.81081081	157.7567568	163	32	45.2027027	447.3648649	0	90.41891892	47.5	257.2432432	75.01351351	51.21621622	170.3918919	207.6486486	32.58108108	0	0	124.7972973	168.4864865	106.3513514	115.0675676	366.2432432	20.94594595	298.8783784	81.95945946	128.0675676	21.78378378	7.189189189	321.2837838	35.56756757	20.45945946	44.87837838	75.44594595	204.9864865	124.8243243	185.6891892	417.8918919	80.2972973	103.3918919	58.7027027	2.635135135	281.7567568	14.86486486	48.91891892	158.6351351	145.3513514	99.78378378	26.06756757	85.85135135	75.05405405	94.06756757	53.85135135
FCGR2B	23.7027027	36.10810811	123.9189189	45.08108108	39.06756757	80.95945946	22.54054054	11.66216216	29.74324324	69.35135135	107.7702703	29.21621622	0	0	262.5405405	47.01351351	85.2972973	175	0	176.0675676	183.2432432	0	56.35135135	21.31081081	52.21621622	9.175675676	425.8648649	101.2837838	0	0	0	38.58108108	134.1486486	27.51351351	35.68918919	46.01351351	305.8243243	54.54054054	121.6081081	66.12162162	20.36486486	83.2027027	49.39189189	108.1891892	317.3108108	187.6216216	0	152.7567568	38.54054054	94.89189189	11.7972973	46.54054054	519.2567568	69.17567568	57.86486486	29.21621622	236.2972973	25.44594595	113.2432432	100.0135135	0	120.7702703	39.02702703	33.91891892	58.08108108	78.22972973
FCGR2C	53.25675676	59.77027027	11.21621622	73.28378378	24.63513514	11.01351351	42.91891892	20.62162162	44.81081081	87.18918919	19.37837838	66.04054054	0	54.08108108	110.1486486	32.44594595	25.41891892	103.2432432	0	277.4594595	31.36486486	62.72972973	68.31081081	22.44594595	25.2027027	3.297297297	97.55405405	103.3513514	34.56756757	30.05405405	0	45.13513514	20.32432432	9.22972973	17.28378378	7.081081081	3.743243243	101.8378378	63.2027027	12.35135135	13.52702703	36.98648649	114.2162162	69.77027027	11.83783784	0	58.33783784	13.14864865	17.25675676	8.662162162	45.68918919	88.21621622	5.040540541	8.824324324	89.24324324	45.25675676	10.7027027	0	36.93243243	21.58108108	112.2837838	74.81081081	72.35135135	64.83783784	23.77027027	21.47297297
FCGR3A	21.59459459	69.94594595	140.5675676	65.55405405	99.35135135	690.6351351	187.7432432	65.16216216	87.47297297	103.2567568	206.9459459	0	198.4054054	126	409.6486486	179.4864865	157.8648649	210.4459459	0	145.9324324	0	0	0	370.5810811	119.1081081	185.6891892	196.9189189	89.72972973	0	0	0	0	78.62162162	118.5135135	29.10810811	285.5135135	11.67567568	120.5675676	110	71.05405405	24.40540541	23.7972973	908.7027027	233.7162162	25.18918919	132.0810811	98.01351351	76.64864865	52.68918919	199.0135135	484.2702703	141.0540541	6.27027027	708.3648649	94.22972973	62.21621622	103.1621622	200.7432432	14.75675676	451.8378378	178.7027027	253.1081081	0	43.01351351	556.5135135	199.2837838
FCGR3B	0	17.18918919	53.31081081	11.2972973	187.9594595	301.3108108	31.28378378	6.243243243	25.81081081	288.4594595	101.2837838	53.7972973	48.14864865	30.48648649	630.5540541	149.3243243	56.77027027	409.6486486	0	84.25675676	63.32432432	0	31.21621622	560.6621622	60.47297297	13.25675676	386.9324324	205.0810811	0	0	0	26.72972973	180.4594595	59.63513514	506.5135135	42.71621622	53.64864865	40.16216216	28.10810811	6.756756757	35.47297297	27.52702703	77.01351351	408.4864865	19.43243243	5.418918919	247.6216216	18.47297297	41.54054054	106.8648649	156.8918919	159.3513514	40.89189189	172.2432432	263.2297297	102.4054054	121.6891892	97.86486486	24.04054054	71.41891892	0	167.0675676	0	0	791.5405405	144.2027027
FCGRT	512.1756757	1098.635135	221.472973	638.0945946	644.4864865	158.7162162	239.1621622	257.0540541	913.6081081	449.2567568	285.3918919	872.2027027	446.1756757	667.8108108	144.3918919	357.527027	282.2027027	175	897	313.4459459	585.2027027	1186.378378	510.8783784	147.1891892	177.4594595	334.0945946	436.5945946	513.7702703	408.9594595	543.8243243	340.5945946	419.6891892	715.3378378	217.7297297	262.9054054	82.21621622	97.67567568	92.18918919	1199.243243	502.5135135	629.3918919	263.8648649	2511.310811	732.3648649	205.7567568	586.3378378	464.2432432	40.41891892	303.1621622	148.9054054	375.7837838	110.6216216	36.17567568	251.7972973	216.9054054	1433.662162	452.1486486	482.6081081	578.9594595	279.4324324	165.9054054	32.7972973	1096.635135	615.0135135	229.3378378	68.27027027
FCHO1	18.59459459	30.01351351	120.472973	44.24324324	102.2027027	384.472973	29.95945946	33.47297297	27.06756757	564.6216216	147.1216216	95.89189189	198.4054054	0	1069.405405	18.5	50.86486486	170.1621622	0	434.0945946	121.9054054	54.22972973	47.5	1333.067568	77.05405405	258.1351351	138.1621622	354.3513514	230.6891892	31.22972973	145.2567568	31.37837838	409.0405405	65.21621622	288.972973	292.9189189	42.44594595	207.5945946	759.7432432	227.8783784	77.27027027	767.7702703	734.7027027	316.9054054	507.0945946	330.7837838	118.3378378	143.4324324	116.9189189	136.2162162	191.3648649	233.9864865	339.3513514	564.8108108	279.1486486	157.4594595	477.2027027	9.581081081	45.41891892	316.1081081	316.9864865	153.7432432	63.33783784	62.28378378	167.8108108	35.95945946
FCHO2	364.4054054	482.8648649	407.0540541	479.2972973	169.7432432	316.027027	690.1486486	715.0675676	392.9459459	163.7027027	25.22972973	127.8513514	118.4054054	112.8243243	40.12162162	218.6486486	149.8783784	162.6621622	165.0675676	439.5675676	186.3378378	169.4324324	296.3783784	32.08108108	414.2162162	98.94594595	228.8783784	155.5	204.8243243	143.3243243	117.8243243	139.1486486	37.52702703	378.1486486	115.0675676	188.3108108	130.8783784	89.08108108	277.9189189	77.85135135	133.2567568	388.0675676	6.581081081	8.608108108	6	58.81081081	282.8108108	14.33783784	360.1486486	419.5810811	295.7162162	24.36486486	26.08108108	47.01351351	71.75675676	141.6891892	381.7702703	476.2432432	225.2432432	206.5540541	274.9189189	206.2702703	144.7162162	159.7972973	48.7027027	478.7567568
FCHSD1	251.0675676	99.98648649	596.8783784	148.3783784	581.6351351	712.2972973	112.0540541	91.59459459	85.18918919	363.6756757	753.9864865	874.0675676	698.0135135	1031.351351	1402.243243	441.2027027	292.4864865	249.2027027	620.7432432	1819.472973	256.7837838	360.8648649	535.2837838	658.7702703	393.5135135	635.2297297	196.9189189	3127.202703	435.5945946	669.1351351	608.1621622	775.3918919	507.8243243	354.9459459	115.0675676	333.0405405	475.3648649	222.2702703	927.6486486	706.5	894.7837838	770.2162162	798.7432432	387.0135135	119.7162162	866.0945946	622.1621622	1426.135135	705.9189189	297.4459459	202.6621622	463.4054054	129.1756757	697.4324324	390.3648649	955.6621622	865.2702703	178.7027027	307.0810811	394.0675676	578.9594595	986.7567568	637.6756757	780.6486486	360.2702703	199.2837838
FCHSD2	508.8648649	433.1486486	194.2567568	581.0675676	508.6756757	125.2027027	565.7972973	683.0675676	326.472973	106.5135135	444.9594595	602.2162162	917.2702703	948.4864865	272.4054054	760.9189189	451.2567568	397.7027027	312.027027	154.5810811	538.9594595	554.1756757	586.9864865	77.18918919	516.1621622	312.1891892	521.0135135	213.6891892	420.8783784	549.4459459	490.9864865	538.0135135	441.2027027	463.7162162	345.3108108	407.2162162	53.64864865	367.2297297	152.8648649	164.9459459	328.3243243	330.7837838	49.39189189	428.6216216	43.54054054	53.31081081	125.7297297	58.09459459	80.63513514	241.6891892	330.8783784	52.66216216	397.2297297	630.9594595	202.5810811	459.1216216	121.6891892	357	456.1891892	321.1216216	316.9864865	215.8648649	771.8108108	621.7972973	189.4324324	173.8918919
FCMR	17.59459459	49.93243243	276.6756757	45.08108108	72.81081081	291.9189189	43.62162162	43.22972973	37.2027027	387.8918919	979.7297297	50.36486486	46.82432432	0	239.9189189	107.0810811	530.0810811	278.7027027	0	362.7162162	26.05405405	0	54.74324324	310.1216216	124.7027027	245.3513514	1176.243243	219.7297297	28.62162162	0	0	56.36486486	222.3108108	187.5	129.3648649	1436.581081	195.3243243	240.7972973	749.1756757	239.6756757	38.48648649	344.7567568	1726.378378	890.4864865	198.4054054	13.45945946	147.6891892	10.62162162	191.2702703	136.2162162	1595.054054	768.527027	707.5945946	189.2297297	459.7972973	271.7027027	224.7297297	141.5945946	3.175675676	603.3378378	0	210.3648649	36.64864865	64.83783784	746.5540541	202.7027027
FCN1	35.14864865	40.7027027	157.6756757	71.35135135	34.87837838	35.01351351	130.4864865	15.24324324	0	25.10810811	34.32432432	221.6216216	128.4864865	114.472973	13.47297297	99.48648649	35.54054054	12.01351351	0	17.32432432	65.71621622	0	59.94594595	153.4864865	27.28378378	23.32432432	170.3918919	137.0405405	45.41891892	28.98648649	123.6486486	76.25675676	204.3243243	25.5	167.9864865	57.72972973	95.22972973	135.8918919	61.45945946	60.59459459	77.27027027	29.7972973	16.06756757	114.5810811	511.3918919	20.37837838	20.82432432	30.74324324	10.43243243	20.14864865	17.63513514	80.2972973	9.72972973	29.17567568	37.62162162	182.2432432	39.22972973	103.6891892	10.59459459	71.41891892	0	149.8108108	37.98648649	61.09459459	50.75675676	24.58108108
FCN2	54.62162162	17.98648649	5.594594595	30.09459459	1.472972973	6.297297297	12.28378378	13.39189189	32.37837838	6.162162162	6.391891892	28.09459459	0	0	100.3513514	0.743243243	0.608108108	12.01351351	240.2972973	18.27027027	81.66216216	25.40540541	0	17.77027027	19.33783784	6.783783784	13.97297297	31.24324324	0	0	56.14864865	130.6891892	4.432432432	5.108108108	7.716216216	71.55405405	18.43243243	35.81081081	0	12.35135135	10.24324324	131.4324324	27.33783784	138.4324324	35.91891892	3.581081081	12.77027027	70.98648649	2.189189189	5.756756757	110.7162162	148.972973	68.33783784	33.90540541	42.94594595	53.55405405	5.905405405	0	6.797297297	6.135135135	0	98.25675676	51.44594595	0	97.02702703	12.81081081
FCN3	90.28378378	50.28378378	16.44594595	46.66216216	4.662162162	40.72972973	93.14864865	13.68918919	236.5810811	208.1621622	65.10810811	772.2027027	284.6081081	178.972973	579.9189189	370.9864865	56.77027027	88.60810811	59.2972973	480.4594595	90.64864865	0	0	35.17567568	32.63513514	226.8783784	71.40540541	35.56756757	36.58108108	92.66216216	0	0	78.62162162	12.40540541	12.16216216	57.72972973	77.77027027	4.864864865	37.47297297	12.83783784	225.8378378	34.2972973	309.5405405	261	16.51351351	250.3918919	14.43243243	304.5675676	193.3918919	10.7972973	0	22.2027027	36.17567568	69.17567568	41.05405405	17.91891892	358.0135135	6.472972973	54.56756757	90.14864865	136.3648649	158.3783784	68.75675676	28.17567568	94.06756757	16.09459459
FCRL1	14.5	19.04054054	86.24324324	14.78378378	72.81081081	291.9189189	19.63513514	8.445945946	0	51.5	101.2837838	37.52702703	0	0	11.36486486	50.55405405	45.5	347.0540541	0	60.2972973	0	0	0	130.3243243	21.25675676	9.175675676	8.148648649	147.3108108	21.90540541	0	0	0	210.5810811	22.25675676	88.47297297	300.5540541	378.5405405	357.1486486	132.2837838	42.90540541	13.52702703	33.17567568	26.35135135	81.7972973	5.040540541	38.7027027	26.7027027	107.2162162	25.51351351	75.16216216	20.31081081	52.66216216	352.5405405	633.9594595	699.2837838	85.2972973	327.5	14.74324324	14.75675676	153.0810811	181.5945946	167.0675676	134.8918919	0	138.0675676	293.9189189
FCRL2	0	5.121621622	225.2432432	8.905405405	39.06756757	174.2432432	17.09459459	6.243243243	0	103.2567568	154.1351351	0	0	0	23.08108108	14.32432432	119.8108108	74.40540541	0	72.27027027	0	0	0	5.310810811	27.28378378	4.459459459	228.8783784	15.04054054	74.86486486	0	0	0	6.608108108	36.18918919	129.3648649	82.21621622	53.64864865	127.6621622	13.44594595	49.55405405	5.459459459	364.4054054	181.2162162	39.32432432	10.14864865	12.33783784	75.44594595	115.6216216	21.09459459	4.905405405	119.4054054	54.87837838	115.8918919	199.3783784	9.135135135	62.21621622	118.9459459	0	4.837837838	87.14864865	0	109.3513514	0	0	326.7027027	242.1756757
FCRL3	0	24.90540541	387.1486486	22.91891892	161.4864865	495.8648649	15.94594595	12.13513514	0	494.2297297	395.1621622	0	45.18918919	0	61.04054054	130.4864865	262.1081081	590.6351351	0	302.4594595	0	33.63513514	105.2027027	234.3513514	45.83783784	185.6891892	1006.513514	131.2702703	65.87837838	0	0	0	651.6351351	79.06756757	298.2702703	455.8783784	317.5810811	727.6486486	51.67567568	26.40540541	202.2702703	20.93243243	468.4054054	56.56756757	225.3783784	157.9459459	24.54054054	15.71621622	38.54054054	162.4054054	295.7162162	472.7972973	103.3918919	96.7027027	104.6216216	182.2432432	736.7702703	171.2027027	14.75675676	377.1891892	0	410.2297297	43.05405405	64.83783784	927.2432432	964.4594595
FCRL4	0	10.74324324	776.4324324	20.55405405	304.0675676	529.9054054	21.83783784	22.10810811	0	417.8918919	874.5135135	0	0	0	144.3918919	217.0810811	384.9189189	666.2837838	0	562.4594595	39.91891892	0	0	800.7027027	101.1756757	78.83783784	379.2972973	175.3918919	0	0	0	0	364.2702703	115.1486486	252.5945946	671.3918919	61.31081081	514.527027	211.4324324	75.02702703	27.71621622	95.31081081	136.7702703	172.8648649	136.4324324	12.95945946	12.77027027	25.63513514	146.8378378	393.5135135	1024.513514	233.9864865	283.1756757	93.90540541	73.83783784	35.48648649	133.8783784	72.85135135	153.4864865	710.8108108	0	304.4594595	0	0	312.9864865	775.7297297
FCRL5	0	22.51351351	397.5135135	19.71621622	293.3648649	892.0135135	35.62162162	16.40540541	21.2027027	781.7972973	815.8108108	24.05405405	0	0	566.1756757	368.7432432	617.9459459	825.0810811	45.2027027	1017.148649	0	42.04054054	0	393.2297297	200.1891892	264.6621622	1302.162162	491.7297297	81.13513514	111.8108108	0	26.72972973	1314.189189	148.5540541	226.7027027	1167.216216	195.3243243	756.0135135	263.7297297	66.12162162	50.17567568	434.8108108	599.4459459	254.1486486	116.6081081	40.58108108	44.55405405	428.472973	496.6756757	459.7972973	848.7837838	430.5810811	226.1891892	564.8108108	450.8378378	587.4459459	694.9459459	978.6351351	269.3108108	665.7972973	80.81081081	1020.108108	24.09459459	0	1094.121622	781.7972973
FCRL6	0	19.82432432	38.12162162	23.98648649	12.37837838	162.7432432	18.75675676	6.243243243	0	14.93243243	82.52702703	0	111.6081081	48.86486486	58.25675676	54.60810811	77.35135135	13.87837838	0	111.7162162	0	0	160.7297297	5.310810811	9.554054054	110.5405405	111.972973	49.31081081	0	25.75675676	0	39.98648649	97.21621622	16.21621622	44.2027027	39.44594595	378.5405405	22.43243243	8.472972973	83.74324324	6.540540541	252.1891892	482.1351351	22.12162162	266.472973	165.6756757	17.37837838	32.75675676	45.31081081	12.78378378	161.8513514	362.7162162	139.0405405	120.1216216	60.10810811	29.21621622	4.108108108	6.472972973	12.56756757	100.0135135	0	20.82432432	0	30.60810811	60.74324324	28
FCRLA	0	12.17567568	117.3243243	11.2972973	45.63513514	129.1216216	6.662162162	5.297297297	0	201.8783784	271.9459459	0	0	0	222.9594595	29.7972973	128.1891892	131.8243243	0	394.4189189	0	33.63513514	0	176.7432432	12.28378378	10.40540541	13.97297297	263.0675676	0	0	0	26.72972973	26.10810811	20.67567568	39.55405405	82.21621622	176.0675676	54.54054054	841.4054054	3.851351351	17.93243243	7.189189189	91.14864865	41.2972973	123.1216216	92.60810811	8.067567568	0	56.72972973	18.82432432	132.5945946	39.5	61.63513514	141.972973	195.9594595	169.8648649	127.3783784	260.2702703	194.1756757	153.0810811	0	91.89189189	0	0	114.3378378	48.31081081
FCRLB	35.39189189	62	3.756756757	22.91891892	10.31081081	111.972973	14.09459459	26.90540541	46.54054054	41.72972973	215.9864865	25.58108108	0	41.85135135	29.77027027	26.78378378	19.44594595	17	0	13.64864865	88.83783784	0	0	220.3918919	31	19.60810811	56.64864865	28.86486486	16.05405405	26.87837838	40.77027027	0	159.2702703	20.67567568	69.74324324	110.1756757	179.1351351	17.89189189	178.8378378	231.0540541	27.71621622	69.67567568	630.8243243	192.8918919	139.8378378	30.51351351	29.68918919	21.18918919	23.05405405	32.36486486	38.18918919	191.7027027	46.55405405	523.0675676	0	42.68918919	53.18918919	6.472972973	6.797297297	80.47297297	147.1891892	98.25675676	46.7972973	35.18918919	138.0675676	94.94594595
FDCSP	0	5.121621622	157.6756757	7.013513514	41.21621622	11.01351351	12.28378378	4.256756757	0	13.35135135	85.54054054	0	0	0	100.3513514	83.43243243	10.35135135	210.4459459	0	5.689189189	41.63513514	0	0	14.62162162	3.554054054	51.21621622	7.337837838	49.31081081	0	0	0	0	11.27027027	10.01351351	10.58108108	82.21621622	0	35.81081081	29.13513514	0	13.52702703	5.135135135	9.22972973	3.662162162	7.540540541	5.418918919	18.10810811	7.905405405	16.5	67.71621622	578.3648649	18.94594595	226.1891892	115.2027027	36.06756757	25.97297297	224.7297297	0	0	123.0405405	0	192.5945946	0	0	48.7027027	694.9459459
FDFT1	626.5540541	485.8108108	531.2702703	418.0405405	246.4324324	230.3513514	1187.986486	735.0945946	689.0675676	417.8918919	104.5810811	305.9864865	163.3648649	458.9324324	312.0945946	374.5405405	357.3513514	268.2027027	510.3378378	297.8108108	375.9189189	253.9324324	317.7162162	133.6891892	543.972973	264.6621622	248.1621622	408.027027	564.3648649	461.5	196.0810811	290.2162162	403.8918919	1010.337838	345.3108108	234.1891892	128.2702703	826.5810811	224.2567568	398.0945946	297.7297297	725.9594595	19.58108108	10.32432432	702.0675676	279.527027	398.2567568	262.2702703	1881.216216	518.9054054	424.9864865	284.472973	124.6756757	151.4189189	89.24324324	400.5945946	212.8243243	789.8378378	225.2432432	463.7162162	333.7432432	162.7432432	230	288.0135135	121.8918919	165.9054054
FDPS	396.4054054	359.7162162	327.2972973	278.2432432	286.9594595	80.95945946	556.2972973	392.3108108	370.2027027	217.4189189	82.52702703	295.8513514	457.8243243	265.2702703	344.6756757	162.8378378	132.4594595	77.91891892	340.4864865	60.2972973	316.027027	125.8243243	358.0135135	160.4459459	389.5540541	200.1891892	904.3918919	216.9054054	366.527027	421.2297297	169.3783784	331.4324324	507.8243243	570.4459459	29.10810811	227.6081081	33.64864865	203.2837838	351.2162162	213.3918919	265.9594595	164.3243243	554.6621622	564.3648649	183.5675676	167.6081081	311.8378378	820.5405405	751.1621622	47.41891892	506.3378378	223.0810811	613.8243243	361.4189189	510.3378378	338.5	288.3648649	498.0405405	225.2432432	153.0810811	0	294.8378378	481.7162162	278.2027027	360.2702703	40.54054054
FDPSP2	0	5.121621622	86.24324324	7.013513514	16.81081081	96.12162162	11.78378378	3.148648649	0	141.9054054	262.4054054	28.09459459	77.37837838	0	36.37837838	15.55405405	40.45945946	95.98648649	0	93.85135135	103.9054054	0	0	140.5135135	1.891891892	1.013513514	205.6756757	28.86486486	0	56.39189189	0	0	311.7162162	27.51351351	129.3648649	39.44594595	243.1621622	66.58108108	51.67567568	196.5540541	0	29.7972973	630.8243243	160.8243243	3.297297297	8.972972973	197.5945946	211.1756757	19.21621622	11.62162162	152.2837838	18.02702703	19.89189189	234.9324324	171.6216216	14.24324324	159.0540541	213.1216216	33.45945946	30.91891892	205.9324324	53.36486486	0	0	6.351351351	33.67567568
FDX1	119.8108108	340.5945946	108.2972973	191.027027	65.41891892	78.2027027	252.8378378	280.027027	291.5675676	18.12162162	95.24324324	69.32432432	52.37837838	96.28378378	117.6621622	77.56756757	60.10810811	74.40540541	0	68.90540541	215.6081081	45.02702703	43.68918919	13.93243243	99.09459459	27.7027027	392.5810811	16.35135135	68.89189189	146.4594595	0	61.87837838	16.45945946	175.1216216	25.91891892	71.55405405	5.716216216	35.81081081	14.87837838	66.12162162	50.17567568	13.02702703	17.77027027	261	10.14864865	31.33783784	209.527027	0	129.6486486	226.8783784	38.18918919	0	5.040540541	52.55405405	17.45945946	45.25675676	94.02702703	26.55405405	319.2567568	137.9054054	0	74.81081081	184.2027027	61.09459459	44.12162162	170.2432432
FDX1L	75.44594595	91.89189189	32.60810811	72.77027027	150	51.56756757	85.82432432	111.1216216	131.5945946	40	13.81081081	122	0	67.74324324	140.4324324	4.472972973	2.081081081	26.48648649	539.8378378	115.5945946	147.8918919	54.22972973	140.2972973	21.31081081	55.18918919	4.459459459	10.45945946	166.7837838	265.8378378	203	135.6216216	72.05405405	150.2567568	52.59459459	158.7162162	20.87837838	13.10810811	19.93243243	38.95945946	164.9459459	238.0945946	278.9324324	7.459459459	6.837837838	126.2567568	206.7162162	89	104.3783784	24.18918919	15.13513514	15.02702703	152.5540541	163.472973	62.68918919	57.86486486	8.554054054	220.7432432	8.648648649	107.3918919	15.63513514	181.5945946	31.06756757	243.3918919	126.8243243	12.64864865	3.337837838
FDXACB1	35.14864865	41.64864865	46.59459459	38.93243243	88.71621622	31.85135135	49.28378378	49.17567568	64.06756757	320.7297297	181.8108108	38.75675676	28.85135135	0	28.31081081	76.05405405	50.86486486	220.472973	0	554.9594595	0	0	0	310.1216216	50.13513514	11.77027027	62.51351351	180.9324324	116.9189189	57.5	35.43243243	0	40.97297297	70.98648649	15.33783784	195.4189189	5.716216216	6.364864865	178.8378378	13.31081081	10.24324324	74.56756757	88.78378378	261	76.71621622	90.25675676	30.77027027	110.3648649	5.189189189	86.86486486	356.9459459	42.95945946	26.08108108	131.4054054	136.7702703	82.12162162	236.2972973	11.40540541	74.83783784	210.7567568	54.47297297	440.7297297	68.75675676	25.55405405	41.68918919	209.3783784
FDXR	116.7297297	65.59459459	233.3648649	85.40540541	224.9189189	204.7027027	70.68918919	72.16216216	69.71621622	36.51351351	280.7027027	213.6891892	160.5405405	501.0945946	429.1486486	428.3243243	29.16216216	162.6621622	64.60810811	130.6351351	103.9054054	166.8378378	211.4324324	503.4189189	94.59459459	55.40540541	285.6216216	585.2027027	71.95945946	132.5	179.6216216	84.85135135	191.8378378	65.21621622	58.78378378	195.4189189	166.8378378	172.2027027	129.6486486	76.41891892	272.6621622	154.9189189	114.2162162	51.91891892	554.1756757	212.8918919	468.2297297	131.4054054	104.2567568	71.47297297	11.7972973	69.40540541	158.4594595	98.60810811	101.7432432	186.7432432	16.7972973	87.86486486	182.9324324	130.1756757	107.972973	12.95945946	277.9189189	297.1621622	23.77027027	53.85135135
FECH	178.7702703	442.9459459	23.72972973	505.7027027	163.9324324	147.5675676	608.1621622	985.972973	363.2567568	570.2297297	104.5810811	81.2027027	154.9864865	74.78378378	53.21621622	168.5405405	242.3918919	170.1621622	116.0675676	405.9054054	121.9054054	133.1756757	0	103.9459459	185.4459459	179.5675676	399.7162162	408.027027	290.2972973	237.8513514	443.7702703	149.0540541	130.9189189	200.8108108	217.5	547.6081081	24.93243243	429.2972973	187.8918919	177.1891892	167.2972973	63.06756757	17.77027027	1063.135135	94.82432432	15.32432432	107.2162162	302.0675676	477.4324324	181.3783784	394.972973	162.9459459	536.2162162	423.3648649	116.9189189	215.2432432	68.47297297	419.8513514	518.3108108	248.4324324	54.47297297	371.5540541	56.12162162	64.83783784	404.027027	341.7432432
FEM1A	116.7297297	372.8108108	27.91891892	289.8918919	47.90540541	89.97297297	208.2567568	199.9594595	367.9054054	115	25.22972973	346.3243243	211.2702703	159.7027027	46.36486486	122.1891892	35.54054054	46.47297297	196.0810811	423.3648649	125.027027	246.0945946	119.0540541	123.8378378	76	39.39189189	6.567567568	383.5	328.2297297	273.5	361.4189189	149.8108108	204.3243243	65.21621622	21.25675676	57.72972973	157.1891892	113.2027027	333.1351351	686.7972973	281.6081081	406.8243243	210.0675676	26.7972973	171.972973	236.5135135	229.0945946	68.01351351	251.4594595	18.82432432	6.986486486	698.5	103.3918919	69.17567568	17.45945946	72.01351351	23.95945946	21.02702703	14.75675676	202.7432432	54.47297297	258.4324324	122.4189189	223.6351351	25.04054054	21.47297297
FEM1B	345.9864865	498.5405405	98.89189189	536.4189189	118.1621622	7.527027027	514.1351351	437.0675676	522.7702703	36.51351351	85.54054054	248.2837838	153.3243243	83.67567568	20.85135135	187.5	128.1891892	57.68918919	134.7027027	335.3783784	211.4324324	230.8243243	244.8783784	16.86486486	267.5405405	200.1891892	8.148648649	21.7027027	234.4459459	246.0540541	275.9189189	269.9594595	89.68918919	202.4054054	69.74324324	30.41891892	87.40540541	11.36486486	167.5540541	147.8918919	91.98648649	20.93243243	23.27027027	217.2027027	123.1216216	43.48648649	271.7027027	10.62162162	159.5945946	286.8243243	123.5810811	12.48648649	177.6891892	5.581081081	16.64864865	58.94594595	171.2837838	277.4594595	171.0810811	346.4864865	230.5675676	48.06756757	216.5540541	134.972973	6.351351351	45.66216216
FEM1C	217.4324324	282.2027027	372.6621622	221.8513514	252.8108108	40.72972973	308.9594595	289.972973	216.7162162	100.3108108	111.3648649	124.7972973	118.4054054	276.1891892	219.0675676	77.56756757	223.4459459	49.13513514	217.2972973	68.90540541	174.9324324	96.25675676	183.9054054	13.93243243	200.1891892	167.8378378	20.18918919	175.3918919	212.0945946	134.8513514	65.08108108	96.67567568	23	110.2837838	23.48648649	98.06756757	37.58108108	69.24324324	16.55405405	17.71621622	120.5675676	46.97297297	15.25675676	3.662162162	6.716216216	73.86486486	85.08108108	30.74324324	134.7027027	30.27027027	152.2837838	36.45945946	38.36486486	6.959459459	7.256756757	25.97297297	127.3783784	28.5	64.40540541	189.3108108	255.5405405	253.1081081	127.8783784	56.2027027	275.6621622	531.9864865
FEN1	17.59459459	65.77027027	29.55405405	76.41891892	14.40540541	11.01351351	100.4594595	99.21621622	80.87837838	84.31081081	76.55405405	0	0	0	90.21621622	13.93243243	18.31081081	24.87837838	64.60810811	33.39189189	45.94594595	59	52.85135135	51.82432432	68.16216216	55.40540541	142.4189189	376.1081081	0	40.35135135	153.3648649	131.7567568	72.17567568	30.90540541	122.6756757	8.202702703	235.8513514	54.54054054	37.47297297	47.09459459	25.28378378	69.67567568	86.32432432	87.48648649	250.3243243	71.22972973	87.78378378	27.32432432	24.18918919	21.56756757	11.7972973	233.9864865	605.1621622	564.8108108	185.527027	6.405405405	60.52702703	59.75675676	41.35135135	126.472973	191.4324324	40.82432432	0	43.97297297	416.3378378	28
FENDRR	23.21621622	11.5	206.0540541	20.55405405	23.2972973	196.6756757	13.24324324	12.13513514	15.60810811	163.7027027	308.5945946	40.77027027	0	106.6216216	136.6216216	92.2972973	163	336.7702703	0	724.2702703	0	0	0	281.9864865	58.48648649	42.71621622	248.1621622	87.78378378	0	0	31.41891892	26.72972973	165.5135135	103.3243243	175.5675676	195.4189189	179.1351351	1086.310811	132.2837838	63.59459459	22.62162162	42.68918919	96.13513514	275.6621622	26.43243243	22.91891892	91.89189189	53.55405405	394.8378378	140.6081081	229.4189189	297.2297297	463.972973	284.972973	489.5810811	82.12162162	187	160.4054054	96.48648649	291.9189189	95.06756757	128.0675676	27.77027027	0	74.32432432	40.54054054
FER	486.3918919	432.7702703	734.5	662.9864865	622.6486486	1664.851351	763.2702703	732.9594595	495.4459459	459.6486486	732.6621622	362.0945946	661.4459459	220.9189189	1271.351351	806.9324324	1616.72973	946.6216216	231.0540541	1296.986486	289.5675676	224.1756757	340.9459459	1114.918919	987.3648649	942.7972973	601.8513514	158.5675676	217.5810811	402.4459459	412.1891892	366.7297297	74.01351351	1032.256757	846.9189189	1073.635135	360.4594595	184.4189189	459.9189189	231.0540541	467.2297297	404.8513514	109.4324324	494.472973	106.8108108	358.2837838	533.6756757	298.0945946	1153.716216	1779.459459	1243.108108	592.3783784	1943.135135	708.3648649	345.3108108	281.7567568	928	1479.297297	719.7027027	1127.797297	104.027027	1277.418919	211.027027	376.1081081	1195.594595	1638.297297
FER1L4	101.2567568	48.7027027	179.6756757	63.51351351	404.8513514	900.4054054	98.78378378	38.09459459	55.90540541	1100.432432	289.7297297	182.5945946	65.2972973	163.6486486	1909.094595	230.5135135	266.0945946	268.2027027	551.0945946	341.9324324	94.75675676	312.7837838	626.5540541	1149.945946	908.7027027	439.5675676	332.6756757	1163.054054	189.5405405	358.7972973	86.55405405	510.8783784	1598.513514	217.7297297	782.1216216	830.7972973	1938.337838	803.8378378	2162.405405	729.6486486	467.2297297	703.6351351	1122.418919	1063.135135	956.5405405	546.0405405	717.2162162	3433.756757	350.9324324	488.4054054	424.9864865	1106.432432	1300.635135	3433.756757	966.3108108	1073.635135	2709.121622	517.7702703	218.9459459	1243.108108	187.9594595	1657.878378	422.4324324	646.8108108	837.6621622	202.7027027
FER1L5	108.6081081	43.37837838	1180.932432	64.36486486	320.7297297	1974.716216	74.54054054	75.51351351	25.27027027	1533.783784	1532.013514	87.95945946	187.8918919	128.7432432	1460.864865	284.7027027	800.3783784	870.0405405	0	758.7162162	29.41891892	158.5	306.527027	2366.256757	304.1891892	1365.567568	285.6216216	1918.810811	403.5675676	249.7297297	362.6216216	489.8513514	2715.554054	296.4594595	617.9459459	1598.513514	1770.297297	2125.662162	1730.594595	992.4864865	687.2702703	2041.621622	2114.986486	1615.108108	3530	845.3648649	494.472973	1124.810811	378.3513514	901.4054054	1946.283784	4111.837838	2914.081081	2837.256757	2204.986486	839.8378378	1547.202703	331.9459459	469.5540541	1127.797297	257.8108108	1631.810811	146.2297297	112.8243243	2350.716216	332.5
FER1L6	120.9189189	365.6891892	1984.486486	59.14864865	668.8378378	2423.621622	44.43243243	29.22972973	187.0675676	1735.324324	2403.635135	39.77027027	58.36486486	0	2060.418919	360.1486486	1205.783784	2114.986486	154.4864865	883.9459459	281.2567568	199.6756757	259.7027027	1030.932432	206.8108108	568.8378378	1190.162162	1259.067568	132.9594595	34.02702703	35.43243243	64.02702703	927.6486486	367.4864865	416.8513514	1278.878378	1098.635135	1320.972973	407.4594595	470.3108108	359.1081081	328.4864865	1346.972973	836.7027027	579.2027027	377.1891892	122.6891892	859.4324324	605.7027027	819.4864865	1048.472973	1015.891892	1861.932432	792.1351351	553.1216216	557.4324324	641.7702703	264.1216216	345.7027027	1661.445946	282.8783784	691.1081081	176.8108108	218.2162162	1458.891892	2271.27027
FER1L6-AS1	0	2.040540541	340.9459459	5.851351351	52.62162162	301.3108108	15.13513514	12.97297297	0	331.527027	353.7837838	0	0	0	204.6081081	179.4864865	175.7972973	540.2297297	0	384.2972973	0	23.91891892	33.71621622	28.37837838	40.64864865	258.1351351	161.8918919	28.86486486	30.7027027	0	0	0	237.3243243	62.41891892	64.27027027	455.8783784	265.2702703	292.0810811	10.67567568	24.06756757	13.52702703	91.58108108	10.06756757	308.7837838	262.8378378	25.5	10	36.41891892	58.91891892	94.89189189	110.7162162	362.7162162	83.32432432	326.3648649	9.783783784	256.0945946	20.68918919	109.7432432	6.797297297	157.4054054	0	416.027027	0	0	90.48648649	483.027027
FER1L6-AS2	0	17.98648649	256.2297297	16.60810811	121.1486486	49.18918919	15.94594595	1.324324324	0	799.3918919	299.3513514	0	0	0	26.93243243	93.58108108	185.527027	249.2027027	45.2027027	184.6081081	26.05405405	0	0	205.1486486	14.44594595	55.40540541	386.9324324	52.66216216	19.33783784	0	0	0	97.21621622	46.66216216	226.7027027	110.1756757	205.1486486	75.5	270.0135135	29.82432432	11.14864865	212.1486486	47.55405405	111.6081081	171.972973	54.43243243	83.58108108	70.98648649	11.82432432	37.13513514	312.6216216	107.8783784	173.1621622	287.972973	116.9189189	130.9594595	73.32432432	6.472972973	14.75675676	120.4054054	0	304.4594595	0	0	35.87837838	507.6891892
FERD3L	0	10.74324324	6.959459459	2.391891892	7.445945946	439.7432432	2.77027027	1.72972973	0	13.35135135	16.47297297	0	0	0	9.310810811	8.256756757	2.081081081	12.01351351	0	14.60810811	0	0	0	16.86486486	5	1.662162162	30.39189189	10.71621622	0	0	0	0	177.2297297	0.648648649	13.7027027	1.405405405	32.22972973	60.28378378	63.2027027	31.56756757	19.48648649	71.32432432	177.5945946	217.2027027	5.040540541	30.51351351	204.0540541	404.5540541	4.527027027	0.283783784	11.7972973	13.28378378	3.702702703	154.3918919	55.78378378	203.2837838	13.21621622	0	0	4.040540541	0	201.6216216	0	0	306.6351351	154.6891892
FERMT1	67.71621622	139.9594595	12.98648649	70.55405405	172.7432432	247.8513514	65.44594595	60.21621622	163.2432432	295.1486486	128.9459459	0	0	0	61.04054054	192.4864865	227.5675676	293.2162162	202.9054054	180.3918919	0	70.85135135	0	133.6891892	75.01351351	98.94594595	549.1486486	17.72972973	235.7432432	0	0	0	123	54.14864865	10.58108108	264.4189189	66.22972973	212.5810811	221.527027	19.41891892	15.81081081	36.98648649	171.7432432	177.1351351	191.3648649	12.95945946	39.43243243	15.71621622	104.2567568	90.94594595	356.9459459	778.3378378	103.3918919	218	295.4054054	98.63513514	187	260.2702703	24.04054054	258.5810811	107.972973	158.3783784	94.02702703	30.60810811	121.8918919	324.8513514
FERMT2	955.6621622	1029.486486	202.1486486	813.8918919	340.0675676	252.0810811	942.7972973	790.7297297	950.9054054	217.4189189	795.2972973	498.2972973	549.4459459	744.2972973	188.1351351	800.0675676	489.3108108	528.0810811	398.5	227.472973	554.1756757	629.472973	284.2162162	9.067567568	615.4189189	400.7837838	373.6891892	155.5	560.8378378	664.4054054	296.3783784	231.0540541	139.3378378	576.5675676	819.8648649	256.0945946	21.98648649	22.43243243	88.55405405	144.2432432	199.9054054	116.7297297	251.0675676	485.0540541	116.6081081	28.93243243	390.9594595	17.12162162	333.8243243	348.5540541	224.3783784	44.68918919	230.8243243	27.83783784	282.9324324	276.9054054	10.7027027	231.4189189	475.0540541	428.3243243	398.8918919	78.09459459	375.1351351	453.5540541	275.6621622	411.8918919
FERMT3	78.83783784	79.45945946	123.9189189	89.56756757	109.7837838	252.0810811	73.81081081	70.22972973	64.36486486	166.7027027	303.8648649	314.7702703	360.3648649	337.7297297	364.8783784	74.68918919	8.486486486	38.78378378	229.7702703	244.3513514	47.59459459	103.7297297	495.4459459	49.75675676	51.28378378	33.06756757	19.06756757	312.7027027	97.85135135	142.0405405	191.3783784	156.4594595	371.472973	39.2027027	3.986486486	20.87837838	87.40540541	655.2702703	118.8513514	183.4189189	80.22972973	69.67567568	944.3378378	19	400.7837838	490.7972973	126.9594595	504.9864865	2.189189189	16.16216216	38.18918919	681.8378378	17.60810811	165.8513514	116.9189189	268.1081081	1547.202703	34.02702703	59.02702703	206.5540541	0	338.2027027	230	367.7972973	233.6216216	6.891891892
FES	226.2162162	126.7162162	372.6621622	170.6756757	389.6216216	274.3648649	91.04054054	102.4594595	76.82432432	166.7027027	478.7567568	750.3378378	673.527027	869.7837838	647.5540541	321.5405405	111.9189189	64.02702703	225.9459459	80.93243243	97.16216216	258	291.8378378	1517.891892	119.1081081	46.87837838	97.55405405	213.6891892	337.1891892	345.5810811	453.7027027	512.1756757	300.4324324	203.2297297	23.48648649	25.24324324	537.027027	57.36486486	821.1351351	754.7972973	445.3513514	156.4189189	1253.162162	63.95945946	372.3243243	359.8378378	575.1081081	386.1756757	154.8378378	128.3918919	17.63513514	547.8243243	86.86486486	221.472973	348.0540541	510.5135135	288.3648649	215.1351351	312.9864865	244.5810811	247.9864865	153.7432432	346.7837838	484.2702703	160.6486486	29.60810811
FETUB	17.85135135	10.74324324	4.986486486	17.2972973	15.59459459	19.18918919	3.27027027	12.97297297	0	26.25675676	22.63513514	0	0	0	9.310810811	33.68918919	60.10810811	19.60810811	0	13.64864865	0	0	0	15.28378378	6.054054054	30.35135135	33.86486486	5.945945946	0	32.18918919	0	0	5.513513514	12.85135135	21.25675676	127.9594595	10.33783784	207.5945946	6.094594595	2.972972973	39.68918919	54.01351351	10.95945946	96.05405405	4.202702703	39.54054054	0	6.337837838	0	15.13513514	14.02702703	61.47297297	9.72972973	1.675675676	13.7972973	6.405405405	152.4594595	82.12162162	6.797297297	26.71621622	0	18.51351351	0	0	50.75675676	21.47297297
FEV	18.90540541	0	4.310810811	1.243243243	7.445945946	418.8243243	8.013513514	10.36486486	0	25.10810811	9.202702703	0	0	0	80.5	0.554054054	4.243243243	9.094594595	0	3.121621622	0	0	0	315.1081081	0	11.77027027	16.93243243	1.851351351	112.972973	0	0	0	693.3378378	4.027027027	7.716216216	25.24324324	40.83783784	5.608108108	37.47297297	8	44.33783784	0	36.48648649	43.27027027	18.41891892	0	24.54054054	15.71621622	2.189189189	0.5	3.013513514	32.13513514	5.040540541	6.22972973	1.202702703	2.310810811	103.1621622	7.554054054	0	21.58108108	0	3.945945946	0	0	6.351351351	3.337837838
FEZ1	79.33783784	52.91891892	58.54054054	75.04054054	70.14864865	93.10810811	56.90540541	67.09459459	69.91891892	126.1756757	299.3513514	264.2972973	50.97297297	80.5	327.6216216	74.68918919	232.9054054	140.6756757	72.89189189	63.22972973	35.12162162	0	98.78378378	77.18918919	23.78378378	27.7027027	107.9324324	32.17567568	0	21.7972973	61.02702703	108.4054054	183.9054054	46.66216216	115.0675676	77.18918919	66.22972973	66.58108108	65.63513514	33.33783784	166	26.63513514	26.35135135	241.0540541	150.9864865	14.90540541	56.82432432	21.18918919	101.6216216	94.89189189	476.3918919	375.4459459	283.1756757	185.8513514	55.78378378	56.32432432	50.75675676	67.98648649	14.75675676	30.91891892	815.4594595	81.52702703	60.24324324	80.68918919	206.3648649	129.972973
FEZ2	153.1756757	262.1621622	44.16216216	310.2837838	163.9324324	196.6756757	416.4594595	381.8513514	235.0675676	160.8243243	139.4324324	304.0675676	322.3243243	281.2567568	36.37837838	329.0540541	209.1621622	135.8918919	162.0810811	119.0540541	265.7162162	81.5	367.5540541	13.93243243	305.9864865	173.7702703	210.7567568	18.45945946	425.7162162	451.6891892	261.4054054	320	34.71621622	297.1621622	136.4864865	121.7432432	39.17567568	19.93243243	34.71621622	22.01351351	90.55405405	69.67567568	100.972973	248.8513514	45.75675676	219.4459459	83.58108108	38.43243243	137.1891892	266.3378378	137.4189189	61.47297297	43.52702703	17.14864865	76.2972973	45.25675676	94.02702703	750.027027	177.0810811	113.7297297	90.35135135	81.52702703	294.6891892	250.9324324	383.2432432	246.5
FEZF1	0	0	1.175675676	7.013513514	7.445945946	4.567567568	0.189189189	0.256756757	0	9.878378378	2.27027027	0	111.6081081	0	97.31081081	4.472972973	3.459459459	0.608108108	0	14.60810811	0	0	0	32.08108108	3.554054054	6.783783784	0	108.1756757	0	0	0	0	10.66216216	0.648648649	0	4.013513514	15.16216216	15.86486486	0	13.78378378	0	0	10.06756757	192.8918919	0	0	10	0	11.09459459	0.5	14.02702703	6.851351351	7.472972973	15.54054054	6.648648649	13.37837838	7.486486486	0	4.837837838	0.837837838	0	1.986486486	0	0	2.986486486	9.810810811
FEZF1-AS1	0	2.040540541	0	5.851351351	13.40540541	105.4054054	21.83783784	20.62162162	0	59.90540541	76.55405405	0	143.9864865	139.0405405	63.89189189	7.364864865	74.04054054	20.77027027	0	5.689189189	58.02702703	0	0	29.63513514	2.621621622	9.175675676	8.864864865	12.5	16.05405405	23.36486486	0	0	142.5135135	5.864864865	10.58108108	17.5	346.6081081	367.2297297	115.9324324	4.324324324	57.14864865	185.8108108	223.0810811	72.74324324	123.1216216	174.5675676	75.44594595	44.60810811	14.08108108	71.47297297	156.8918919	252.9864865	22.77027027	83.47297297	332.4324324	20.41891892	103.1621622	36.51351351	45.41891892	106.7162162	0	158.3783784	0	0	194.2567568	165.9054054
FEZF2	0	2.040540541	13.83783784	1.243243243	7.445945946	8.189189189	2.162162162	9.959459459	0	1.567567568	7.797297297	21.95945946	38.85135135	30.48648649	12.72972973	5.405405405	10.35135135	7.351351351	53.94594595	9.675675676	29.41891892	30.37837838	37.72972973	9.743243243	6.527027027	19.60810811	3.540540541	145.4054054	0	24.52702703	23.13513514	26.72972973	174.2432432	4.675675676	0	25.24324324	40.83783784	12.2027027	53.64864865	33.33783784	18.66216216	13.74324324	7.459459459	7.743243243	16.51351351	45.72972973	12.77027027	0	1.702702703	1.945945946	18.87837838	21.06756757	58.37837838	2.351351351	171.6216216	14.24324324	127.3783784	37.86486486	10.59459459	7.932432432	75.13513514	3.945945946	24.09459459	19.54054054	2.986486486	40.54054054
FFAR1	0	0	2.135135135	0	0.824324324	6.297297297	0	2.216216216	0	1.567567568	9.202702703	0	0	0	0	2.121621622	0.608108108	0	0	13.64864865	0	0	0	334.3918919	0	0	0	0	0	0	0	0	0	0.297297297	0.972972973	6.013513514	2.486486486	19.93243243	86.32432432	12.83783784	0	0	0	0	139.8378378	0	0	10.62162162	0	0	0	5.837837838	0	0	20.09459459	3.256756757	0	0	12.56756757	0.351351351	0	3.405405405	0	0	5.27027027	0.216216216
FFAR2	0	0	7.594594595	0.459459459	20.60810811	18.21621622	7.310810811	10.36486486	0	30.22972973	76.55405405	66.04054054	0	0	117.6621622	18	10.35135135	54.74324324	45.2027027	45.31081081	0	0	0	36.75675676	18.59459459	5.567567568	16.93243243	216.9054054	0	0	0	0	34.71621622	14.13513514	39.55405405	25.24324324	15.16216216	164.5945946	236.6351351	11.91891892	19.48648649	153.0810811	425.9594595	225.2432432	50.01351351	22.24324324	13.56756757	140.3918919	9.027027027	18.82432432	43.2972973	6.851351351	220.6216216	148.1216216	13.7972973	33.27027027	60.52702703	13.14864865	130.5	9.837837838	0	16.67567568	0	0	58.08108108	33.67567568
FFAR3	0	0	0	0.459459459	0	11.01351351	0.067567568	0.256756757	0	0	0	54.63513514	0	0	0	3.202702703	0.608108108	1.581081081	0	0	0	0	0	2.067567568	0	0	0	0	0	0	0	0	3.810810811	0	2.851351351	0	22.82432432	0	6.094594595	0	0	0	0	0	2.540540541	3.581081081	33.17567568	51.27027027	0	0.5	0	0	3.702702703	10.81081081	12.36486486	0	6.77027027	0	0	0	0	1.986486486	0	0	11.13513514	2.054054054
FFAR4	34.06756757	16.02702703	190.2027027	11.98648649	182.0675676	873.6351351	31.77027027	15.24324324	0	275.472973	359.2027027	0	0	0	475.1891892	55.95945946	318.2972973	284.1216216	70.21621622	122.527027	26.05405405	0	0	11.64864865	43.47297297	42.71621622	14.97297297	442.3243243	0	0	0	0	78.62162162	58.60810811	115.0675676	270.5810811	128.2702703	500.6351351	251.3918919	26.40540541	48.97297297	93.7027027	429.6891892	54.2027027	21.52702703	35.22972973	34.35135135	195.1621622	52.68918919	337.3108108	446.5810811	6.851351351	215.7027027	136.1486486	309.3513514	92.02702703	63.27027027	35.09459459	59.02702703	330.8783784	54.47297297	91.89189189	0	0	153.027027	154.6891892
FGA	36.59459459	27.04054054	340.9459459	26.60810811	244	482.6081081	279.3108108	24.78378378	20.56756757	598.2972973	1091.013514	0	36.13513514	30.48648649	860.2297297	332.5	438.2297297	673.7837838	0	505.7027027	0	23.91891892	0	115.4459459	387.7972973	55.40540541	510.1216216	420.6486486	21.90540541	0	0	0	333.8243243	181.8378378	226.7027027	618.2027027	125.0675676	26.54054054	118.8513514	404.1351351	51.51351351	48.22972973	42.24324324	244.9459459	258.972973	36.10810811	65.25675676	461.5	2423.621622	448.2972973	697.6756757	215.3243243	358.6756757	214.8918919	164.4189189	138.2972973	1339.108108	244	307.0810811	943.4054054	0	897.7567568	0	62.28378378	732.9594595	2274.594595
FGB	24.45945946	45.31081081	117.3243243	88.2972973	4.662162162	108.8918919	1631.810811	92.24324324	44.60810811	55.44594595	18.37837838	0	0	0	7.297297297	108.9189189	189.7702703	64.02702703	0	97.5	0	0	83.51351351	90.75675676	286.6351351	17.83783784	81.32432432	17.72972973	0	0	0	0	30.62162162	72.55405405	316.9864865	82.21621622	1.878378378	33.75675676	22.56756757	2.972972973	0	61.59459459	93.32432432	181.4189189	4.202702703	0	0	6.337837838	2246.337838	44.78378378	202.6621622	16.14864865	22.77027027	202.4054054	1.202702703	2.310810811	4.108108108	210.9189189	130.5	71.41891892	0	81.52702703	53.25675676	33.91891892	22.48648649	231.1891892
FGD1	130.1486486	109.0810811	190.2027027	111.472973	163.9324324	235.1756757	85.45945946	85.56756757	132.027027	185.4054054	181.8108108	300.9594595	181.9054054	307.5945946	117.6621622	122.1891892	123.9189189	67.55405405	0	138.2972973	265.7162162	64.10810811	249.6486486	503.4189189	137.3783784	355.2972973	248.1621622	713.5135135	321.5405405	215.9189189	230.2567568	212.6216216	526.0675676	143.027027	151.4459459	473.9324324	496.7972973	127.6621622	124.3243243	452.1486486	223.2432432	193.8513514	238.1621622	105.1621622	209.5675676	238.2972973	132.9594595	214.5945946	48.81081081	144.7837838	128.0945946	74.2027027	124.6756757	417.2027027	336.6081081	226.5135135	205.2027027	21.02702703	225.2432432	63.25675676	510.5135135	68.28378378	254.5135135	149.1891892	20.21621622	101.9054054
FGD2	220.6756757	116.4594595	392.1486486	115.5	416.8513514	151.2432432	127.8513514	57.94594595	78.87837838	138.6486486	280.7027027	340.0675676	274.0675676	96.28378378	151.3378378	243.2432432	29.16216216	135.8918919	757.0810811	37.02702703	1019.459459	113.9054054	451.5945946	278.4054054	246.7297297	185.6891892	150.2162162	20.82432432	231.472973	316.6621622	56.64864865	419.6891892	771.3513514	98.01351351	17.28378378	181.2972973	116.7837838	164.5945946	211.4324324	273.2567568	439.7432432	535.6351351	671.3918919	440.1216216	258.972973	349.4864865	633.9594595	381.1756757	65	111.0810811	77.56756757	93.08108108	345.9864865	326.3648649	818.7702703	510.5135135	244.3783784	128.7972973	69.55405405	189.3108108	309.472973	239.0810811	532.2837838	654.3918919	281.1621622	64.66216216
FGD3	127.1621622	130.4459459	717.2162162	143.4864865	499.0675676	1994.824324	108.1756757	100.1081081	73.60810811	363.6756757	388.5945946	129.0810811	111.6081081	354.0675676	508.5540541	274.2027027	242.3918919	187.7837838	143.9864865	1228.135135	199.6756757	408.1486486	121.1486486	1737.391892	350.6486486	531.5540541	823.7432432	907.027027	165.7972973	119	250.5540541	310.027027	1047.216216	461.7027027	208.6216216	557.3108108	1353.310811	822.0135135	943.8783784	1164.986486	491.8783784	1105.648649	1238.716216	1504.554054	460.8648649	607.5945946	522.5810811	428.472973	708.3648649	317.3108108	239.4864865	233.9864865	1787	1570.554054	699.2837838	92.02702703	168.1621622	300.7297297	171.0810811	227.9459459	413.5810811	553.8378378	123.3378378	406	2003.243243	282.5135135
FGD4	1008.824324	1001.5	245.9459459	715.3378378	747.6621622	588.9459459	1520.27027	856.0945946	786.1486486	475.6621622	262.4054054	283.0135135	382.8513514	521.527027	566.1756757	376.0135135	566.527027	578.7432432	622.4054054	447.3648649	833.8648649	580.3513514	533.1351351	1137.540541	1285.581081	729.4054054	503.4189189	358.2837838	807.3243243	730.3648649	532.4594595	993.1081081	104.6621622	2246.337838	494.472973	316.9054054	201.5540541	207.5945946	113.2162162	479.4459459	773.4459459	308.1081081	145.0405405	827.7972973	473.6621622	342.7972973	425.3243243	87.22972973	1007.486486	1094.121622	506.3378378	195.7432432	189.0135135	678.4459459	345.3108108	633.2702703	141.3513514	980.7567568	793.3513514	924.6486486	272.2297297	290.0540541	669.2837838	708.3648649	1035.297297	337.4054054
FGD5	1215.824324	761.5405405	1805.837838	600.0405405	1523.067568	2140.405405	330.6486486	257.0540541	740.0675676	2207.878378	2123.013514	3076.094595	2788.486486	3320.22973	873.6351351	1619.202703	1668.486486	1488.932432	2209.864865	1054.445946	1768.824324	1695.405405	1025.162162	1000.810811	565.3648649	850.7027027	749.7027027	2052.797297	793.3513514	834.1486486	651.8513514	468.9864865	1652.972973	320.2837838	580.7162162	1118.432432	542.5675676	2709.121622	810.7027027	594.4864865	241.8378378	1499.067568	656.3918919	1638.297297	1757.905405	448.0135135	632.3513514	1974.716216	685.7972973	624.2027027	570.6756757	1175.648649	929.1216216	1914.851351	1192.675676	1423.621622	1868.918919	1095.837838	427.5135135	1190.162162	1413.986486	453.027027	1688.743243	1387.094595	1861.932432	531.9864865
FGD5-AS1	533.2702703	866.7432432	186.7837838	925.2162162	216.5675676	170.8243243	743.7297297	812.3648649	808.0540541	129.1756757	383.2432432	354.1216216	246.1486486	314.8108108	71.75675676	327.1216216	119.8108108	491.1486486	223.3378378	87.33783784	393.5135135	452.027027	578.3648649	62.37837838	522.1756757	258.1351351	269.1756757	134.0675676	368.4054054	340.3918919	457.9594595	165.4324324	432.0135135	468.027027	108.0675676	66.75675676	11.08108108	116.6486486	24.71621622	224.972973	414.3243243	212.1486486	156.6486486	25.43243243	421.8243243	487.6891892	265.4864865	146.8783784	237.7297297	82.97297297	259.7972973	110.6216216	65.16216216	88.39189189	237.9189189	120.1756757	63.27027027	462.1486486	700.8378378	130.1756757	307.2837838	112.9324324	182.9864865	207.4459459	251.027027	85.18918919
FGD5P1	39.17567568	23.12162162	36.05405405	29.01351351	60.21621622	1807.5	24.85135135	28.7972973	0	248.9189189	388.5945946	180.6216216	0	153.6756757	222.9594595	105.6216216	81.10810811	158.1891892	0	227.472973	107.8783784	112.7702703	0	644.2297297	114.7567568	239.4324324	457.2567568	3051.918919	88.36486486	33.25675676	0	134.9189189	698.2162162	181.8378378	136.4864865	649.7972973	1018.837838	321.1216216	538.2972973	575.8513514	716.2837838	662.9864865	1703.189189	765.472973	372.3243243	454.2027027	230.7432432	695.9459459	183.6756757	144.7837838	523.5945946	560.1216216	827.3243243	718.4324324	161.0675676	226.5135135	940.5810811	317.3108108	80	301.4459459	0	399.1621622	133.3918919	117.027027	2180.202703	781.7972973
FGD6	535.6351351	308.9594595	622.9054054	435.3783784	502.8783784	563.8378378	386.7972973	336.4324324	265.4189189	732.3648649	1200.783784	315.5405405	403.8918919	386.9324324	951.4459459	514.1351351	1320.972973	1162.486486	732.0405405	842.7432432	728.0810811	543.5	561.2432432	130.3243243	754.7972973	463.3108108	1612.216216	464.6756757	302.3378378	321.8648649	261	318.527027	144.8783784	611.972973	888.6216216	483.7027027	20.94594595	735.6216216	88.55405405	151.5810811	333.1351351	109.0945946	628.0135135	939.9054054	343.3378378	64.83783784	140.1216216	95.64864865	964.9324324	791.8783784	1498.189189	338.0810811	241.5945946	667.3378378	119.8783784	671.6486486	846.9189189	1445.797297	148.4864865	1166.581081	228.1081081	405.5405405	581.6351351	440.1216216	466.1351351	577.8108108
FGF1	557.7972973	708.6216216	136.5810811	946.6216216	361.9459459	433.1486486	409.7702703	62.52702703	1325.675676	715.0675676	472.3513514	754.2162162	1187.986486	826	451.5945946	1804.472973	1107.081081	569.4324324	0	1741.054054	26.05405405	43.56756757	35.91891892	2266.648649	94.59459459	251.9864865	322.1216216	126.3243243	204.8243243	0	30.58108108	35.71621622	308.1756757	127.1216216	366.3513514	817.6756757	400.5945946	692.027027	202.5810811	32.48648649	26.10810811	20.24324324	1023.405405	1035.297297	183.5675676	67.58108108	119.7567568	40.41891892	76.17567568	241.6891892	1350.094595	375.4459459	177.6891892	211.6891892	300.0405405	161.8513514	148.9459459	425.1891892	182.9324324	710.8108108	54.47297297	528.7162162	64.86486486	38.71621622	657.1621622	328.6216216
FGF10	0	23.60810811	3.135135135	22.58108108	4.662162162	35.01351351	17.09459459	54.85135135	29.74324324	3.378378378	7.067567568	0	0	0	0	9.337837838	27.2972973	60.71621622	0	35.12162162	0	0	0	3.310810811	7.067567568	0	1.918918919	0	0	0	0	0	6.081081081	3.689189189	1.756756757	35.97297297	0	8.783783784	6.094594595	1.067567568	0	5.135135135	0	0	0	0	10	92.94594595	0	3.243243243	45.68918919	321.2837838	5.040540541	12.10810811	0	0	9.175675676	0	3.175675676	7.243243243	0	10.75675676	0	0	29.28378378	261.7837838
FGF10-AS1	0	5.121621622	5.594594595	13.66216216	12.37837838	10.2027027	8.635135135	22.10810811	0	5.486486486	8.513513514	0	0	0	0.918918919	16.12162162	9.486486486	17	0	4.067567568	0	65.32432432	0	0	2.283783784	3.297297297	11.33783784	16.35135135	21.90540541	25.75675676	0	0	4.432432432	7.418918919	7.716216216	13.01351351	1.256756757	31.91891892	42.27027027	0	9.432432432	0	42.24324324	6.837837838	0	0	14.43243243	18.47297297	41.54054054	3.243243243	45.68918919	3.5	3.702702703	0	0	5.445945946	11.54054054	14.74324324	0	4.040540541	0	3.945945946	0	0	71.35135135	136.9189189
FGF11	45.43243243	37.45945946	111.1351351	44.83783784	75.5	14.67567568	36.37837838	103.9864865	19.62162162	38.10810811	67.98648649	45.52702703	0	59.98648649	66.39189189	14.32432432	15.74324324	81.63513514	0	341.9324324	0	0	108.6891892	548.1756757	38.85135135	7.959459459	78.52702703	147.3108108	70.47297297	50.2972973	184.4864865	62.81081081	265.4189189	14.13513514	108.0675676	219.472973	464.6756757	85.25675676	393.1756757	80.95945946	61.31081081	348.8783784	23.27027027	149.7297297	535.4189189	151.8648649	161.0405405	30.74324324	14.08108108	34.83783784	35.68918919	165.6756757	236.2972973	284.972973	206.5810811	25.97297297	106.027027	107.7027027	90.86486486	223.4459459	451.6891892	95.35135135	0	31.7972973	100.5540541	18.66216216
FGF12	40.37837838	48.7027027	86.24324324	60.66216216	45.63513514	99.09459459	40.28378378	64.39189189	33.5	27.64864865	267.3783784	25.58108108	53.74324324	48.86486486	66.39189189	66.98648649	219.0675676	215.3648649	0	14.60810811	90.64864865	0	0	55.93243243	55.18918919	150.3378378	192.1081081	210.3648649	16.05405405	0	52.86486486	0	11.27027027	42.37837838	101.7972973	127.9594595	37.58108108	54.54054054	19.7972973	17.02702703	22.62162162	116.7297297	18.62162162	459.9189189	20.45945946	27.55405405	12.77027027	360.8648649	3.22972973	166.5945946	171.3918919	119.7162162	230.8243243	16.31081081	42.94594595	35.48648649	141.3513514	27.45945946	50.02702703	173.0540541	99.78378378	298.8783784	0	50.83783784	90.48648649	611.1756757
FGF12-AS1	0	10.74324324	179.6756757	9.837837838	118.1621622	64.18918919	9.716216216	9.959459459	0	6.162162162	190.3918919	0	0	0	66.39189189	18.5	27.2972973	36.41891892	0	13.64864865	0	0	0	74.60810811	1.608108108	5.567567568	46.39189189	3.216216216	0	0	0	26.72972973	15.78378378	23.27027027	25.91891892	188.3108108	44.18918919	276.2972973	0	32.48648649	10.24324324	8.986486486	370.3108108	19	20.45945946	0	8.067567568	38.43243243	114.7837838	21.56756757	171.3918919	29.18918919	5.040540541	11.44594595	19.16216216	5.445945946	187	9.581081081	26.89189189	133.8783784	0	171.8378378	0	0	97.02702703	420.4594595
FGF13	100.2432432	87.91891892	18.2972973	96.91891892	50.10810811	89.97297297	68.37837838	68.41891892	105.9864865	6.162162162	0.756756757	58.68918919	183.4864865	321.5405405	11.36486486	12.89189189	25.41891892	32	70.21621622	37.02702703	82.72972973	23.91891892	25.82432432	4.094594595	36.24324324	19.60810811	48.91891892	79.04054054	468.9864865	998.7972973	73.90540541	210.0675676	1.837837838	34.83783784	17.28378378	42.71621622	1.256756757	109.1351351	28.10810811	18.83783784	35.47297297	55.60810811	181.2162162	69.77027027	47.81081081	284.972973	19	15.71621622	50.85135135	60.62162162	40.62162162	122.9594595	49.63513514	15.54054054	161.0675676	10.37837838	0	213.1216216	118.8513514	53.16216216	80.81081081	12.14864865	288.3108108	144.3648649	19.28378378	366.7297297
FGF13-AS1	0	19.04054054	0	11.98648649	3	1.054054054	1.621621622	18.24324324	17.64864865	18.93243243	13	0	0	0	63.89189189	0.959459459	5.824324324	17	56.54054054	17.32432432	73.06756757	0	0	13.93243243	5	2.445945946	5.932432432	108.1756757	0	0	0	0	13.14864865	2.72972973	32.28378378	10.47297297	128.2702703	4.864864865	0	14.2972973	0	11.51351351	13.48648649	5.810810811	43.54054054	4.783783784	0	21.18918919	3.22972973	7.621621622	69.5	50.63513514	22.77027027	58.7027027	6.648648649	13.37837838	10.7027027	0	4.837837838	13.32432432	0	7.283783784	0	16.77027027	5.932432432	38.2972973
FGF14	30.06756757	27.91891892	1187.986486	36.45945946	127.5945946	105.4054054	32.25675676	25.01351351	41.87837838	221.3918919	172.6081081	0	121.1891892	0	46.36486486	135.3648649	309.3918919	403.5675676	0	171.2837838	0	0	0	74.60810811	59.44594595	126.5810811	187.2297297	66.77027027	45.41891892	28.98648649	68.45945946	0	10.66216216	62.41891892	108.0675676	661.9864865	195.3243243	51.67567568	22.56756757	66.12162162	20.36486486	6.216216216	194.0540541	275.6621622	368.1216216	143.4324324	17.37837838	34.51351351	144.6351351	231.8648649	265.3513514	309.0405405	134.1216216	76	271	286.3513514	0	19.51351351	189.1756757	133.8783784	140.2567568	870.3243243	0	16.77027027	149.5810811	1775.689189
FGF14-AS1	0	9.810810811	8.283783784	1.243243243	18.06756757	0	10.85135135	0.621621622	0	3.378378378	82.52702703	0	0	0	6.135135135	9.337837838	17.01351351	60.71621622	0	4.878378378	0	0	0	9.067567568	13.83783784	1.662162162	7.337837838	0	0	0	0	0	4.945945946	2.418918919	235.0405405	30.41891892	3.094594595	12.2027027	25.77027027	21.22972973	0	0	0	0	0	13.98648649	11.89189189	87.22972973	9.783783784	21.56756757	176.2432432	263.5675676	7.472972973	2.351351351	15.87837838	15.45945946	0	0	0	11.95945946	0	132.2297297	0	0	100.5540541	35.95945946
FGF14-AS2	23.47297297	37.45945946	4.310810811	37.28378378	11.41891892	6.918918919	34.59459459	46.08108108	34.74324324	9.283783784	7.067567568	0	0	0	5.5	1.472972973	8.486486486	1.581081081	0	14.60810811	0	0	0	5.310810811	0.716216216	0.540540541	14.97297297	9.486486486	0	53.68918919	21.62162162	140.0675676	72.17567568	1.810810811	2.851351351	22.95945946	14.56756757	5.608108108	3.675675676	11.45945946	0	0	0	45.16216216	126.2567568	30.51351351	0	0	2.743243243	0.283783784	11.7972973	7.810810811	13.97297297	3.608108108	7.256756757	4.418918919	10.02702703	36.51351351	10.59459459	0	0	18.51351351	0	0	7.027027027	29.60810811
FGF14-IT1	24.25675676	44.22972973	4.986486486	40.66216216	72.81081081	140.0675676	34.97297297	33.82432432	14.5	4.405405405	37.83783784	29.21621622	0	0	155.3648649	13.93243243	22.2027027	74.40540541	143.9864865	52.22972973	26.05405405	33.63513514	0	96.16216216	4.5	6.783783784	27.18918919	7.702702703	57.39189189	41.87837838	58.04054054	39.98648649	19.40540541	19.67567568	53.55405405	25.24324324	14.56756757	22.43243243	24.71621622	22.60810811	6.540540541	12.25675676	13.48648649	51.91891892	147.1351351	3.581081081	10	259.0540541	104.2567568	56.90540541	137.4189189	0	55.32432432	144.9324324	12.36486486	45.25675676	30.85135135	5.364864865	16.91891892	32.40540541	0	40.82432432	0	28.17567568	16.31081081	242.1756757
FGF16	0	2.040540541	0	3.621621622	1.472972973	6.918918919	0.067567568	12.13513514	0	11.12162162	0.756756757	0	41.36486486	0	12.72972973	2.513513514	25.41891892	6.432432432	0	8.216216216	0	0	0	4.689189189	1.891891892	1.013513514	0	5.337837838	0	0	0	0	0	1.337837838	1.756756757	33.24324324	0	0	135.2837838	24.83783784	6.540540541	0	7.459459459	28.24324324	9.297297297	0	0	0	0	10.7972973	17.63513514	90.68918919	15.2027027	6.22972973	6.108108108	0	0	0	0	16.56756757	0	4.635135135	0	0	2.472972973	33.67567568
FGF17	80.18918919	18.40540541	22.59459459	19.97297297	4.662162162	147.5675676	7.310810811	10.87837838	0	11.98648649	36.01351351	53.09459459	129.3648649	0	90.21621622	15.55405405	1.540540541	12.01351351	151.6081081	2.22972973	48.89189189	79.16216216	0	41.95945946	1.608108108	9.175675676	13.05405405	213.6891892	19.33783784	52.25675676	83.82432432	35.71621622	22.16216216	3.324324324	2.851351351	2.175675676	87.40540541	69.24324324	144.4864865	15.44594595	7.513513514	31.95945946	53.14864865	29.60810811	12.68918919	31.33783784	5.972972973	9.243243243	0	4.905405405	85.24324324	46.54054054	6.27027027	23.74324324	4.824324324	50.89189189	10.7027027	99.71621622	12.56756757	29.48648649	0	81.52702703	39.02702703	39.87837838	28.08108108	4.22972973
FGF18	56.64864865	17.98648649	8.283783784	14.78378378	5.540540541	8.189189189	15.54054054	18.24324324	17.05405405	0.445945946	2.27027027	64.44594595	0	74.78378378	23.08108108	6.878378378	2.081081081	13.87837838	62.13513514	19.2972973	0	0	0	64.94594595	6.527027027	1.013513514	46.39189189	5.945945946	0	0	0	0	117.2837838	5.108108108	10.58108108	0	15.97297297	11.36486486	13.44594595	27.2027027	97.63513514	34.2972973	26.35135135	225.2432432	45.75675676	8.972972973	8.067567568	13.14864865	3.22972973	0.5	20.31081081	116.5675676	10.87837838	8.162162162	10.31081081	3.256756757	26.62162162	0	0	18.44594595	0	12.14864865	43.05405405	33.91891892	9.135135135	1.445945946
FGF19	0	0	1.175675676	0.459459459	9.405405405	2.5	2.162162162	12.97297297	0	10.43243243	5.148648649	0	0	0	6.689189189	0.378378378	0.608108108	13.87837838	0	13.64864865	0	0	0	67.12162162	1.22972973	10.40540541	35.7027027	16.98648649	0	0	0	0	15.09459459	4.027027027	5.202702703	1.405405405	21.98648649	19.93243243	0	6.756756757	15.81081081	17.74324324	36.48648649	15.40540541	3.297297297	10.90540541	11	0	0	0.283783784	48.56756757	90.68918919	13.97297297	16.31081081	13.7972973	6.405405405	16.7972973	162.3243243	33.45945946	4.513513514	0	1.121621622	0	0	23.77027027	3.337837838
FGF2	76.60810811	92.66216216	245.9459459	207.7027027	97	331.1351351	466.4864865	294.3243243	73.25675676	20.7027027	150.6756757	89.48648649	63.83783784	166.8378378	32.81081081	32.44594595	123.9189189	278.7027027	0	292.9189189	0	94.04054054	130.9189189	21.31081081	111.7837838	25.14864865	33.86486486	322.6756757	164.3513514	375.7837838	108.3108108	206.3783784	104.6621622	210.4459459	115.0675676	325.2837838	9.689189189	51.67567568	42.27027027	196.5540541	20.36486486	138.6081081	4.77027027	7.743243243	133.3513514	54.43243243	224.1351351	87.22972973	99.24324324	162.4054054	115.3513514	23.21621622	271	45.25675676	101.7432432	48.27027027	171.2837838	105.6216216	177.0810811	25.06756757	0	20.82432432	0	104.6891892	65.41891892	224.1756757
FGF20	0	5.121621622	4.986486486	1.243243243	3.783783784	10.2027027	4.013513514	8.445945946	0	0	13.81081081	0	0	0	1.418918919	2.121621622	3.459459459	12.01351351	0	0	0	0	0	13.22972973	2.621621622	11.77027027	9.702702703	4.648648649	0	0	0	0	7.675675676	0.878378378	0	0.810810811	1.256756757	63.45945946	25.77027027	6.756756757	0	6.216216216	61.43243243	25.43243243	3.297297297	0	0	0	0	9.608108108	9.959459459	0	27.98648649	10.12162162	12.36486486	0	5.905405405	11.40540541	4.837837838	1.824324324	0	5.256756757	0	0	8.324324324	14.97297297
FGF21	0	0.702702703	2.581081081	0.459459459	0	2.5	0.189189189	7.324324324	0	21.85135135	7.067567568	0	0	0	128.6486486	0.743243243	0.135135135	1.581081081	0	57.54054054	0	0	0	23.55405405	0.337837838	9.175675676	5.094594595	3.972972973	0	0	0	0	9.513513514	0.22972973	23.48648649	4.918918919	102.7297297	0	126.6891892	1.486486486	4.216216216	33.17567568	54.89189189	69.77027027	147.1351351	0	0	0	2.189189189	0.891891892	25.02702703	9.675675676	115.8918919	7.581081081	3.72972973	2.310810811	5.905405405	0	0	4.040540541	0	12.95945946	0	16.77027027	5.932432432	7.864864865
FGF22	0	6.5	1.635135135	2.391891892	0	30.28378378	0	2.662162162	0	0	0.756756757	26.91891892	0	0	6.689189189	0.554054054	0	0	0	0	0	0	0	93.5	0	0	0	0	0	0	0	0	0.864864865	0	0	1.405405405	2.486486486	4.864864865	8.472972973	0	34.62162162	16.95945946	0	43.27027027	56.95945946	19.16216216	0	0	0	0	0	0	0	0	0	11.48648649	0	0	3.175675676	0.581081081	0	6.635135135	0	0	0	0.216216216
FGF23	14.5	5.121621622	40.06756757	2.391891892	12.37837838	17.17567568	3.27027027	11.24324324	0	16.58108108	30.90540541	0	0	0	192.1891892	4.054054054	15.74324324	34.12162162	0	20.47297297	0	23.91891892	25.82432432	194.4864865	9.554054054	16.28378378	115.7027027	11.2972973	16.05405405	0	0	0	67.83783784	10.39189189	0	27.64864865	16.83783784	391.1756757	6.094594595	11.91891892	61.31081081	76.2027027	7.459459459	32.40540541	10.14864865	84.02702703	66.71621622	309.8513514	2.189189189	0.5	132.5945946	74.2027027	144.2837838	21.01351351	22.98648649	27.44594595	96.91891892	254.8783784	26.89189189	15.63513514	0	61.91891892	0	0	1.432432432	94.94594595
FGF3	0	2.040540541	14.71621622	4.743243243	3.783783784	8.189189189	0.067567568	5.675675676	0	4.405405405	17.39189189	0	0	0	55.82432432	2.824324324	2.756756757	4.121621622	0	4.878378378	0	62.72972973	0	127.2432432	7.067567568	1.013513514	5.932432432	3.972972973	30.7027027	0	0	0	104.6621622	3.324324324	6.391891892	25.24324324	19.36486486	0	65.63513514	218	12.67567568	6.216216216	98.33783784	78.66216216	73.2027027	4.148648649	13.56756757	87.22972973	8.432432432	2.567567568	62	129.1756757	86.86486486	0	91.67567568	16.7027027	26.62162162	0	0	3.108108108	0	74.81081081	24.09459459	0	0.932432432	12.81081081
FGF4	0	5.121621622	0	0	2.216216216	11.58108108	0	0.418918919	0	2.378378378	7.797297297	0	0	0	183.8378378	1.472972973	1.540540541	0	0	11.22972973	0	0	0	2.716216216	0.175675676	1.662162162	0	17.72972973	0	0	0	0	9.513513514	2.148648649	13.7027027	4.918918919	8.364864865	35.81081081	22.56756757	2.972972973	8.527027027	185.8108108	54.89189189	15.40540541	0	4.783783784	0	0	0	8.662162162	0	0	27.98648649	2.918918919	15.87837838	0	6.77027027	6.472972973	4.837837838	3.581081081	0	1.986486486	0	25.55405405	0	0.486486486
FGF5	24.66216216	40.91891892	210.5540541	17.97297297	23.2972973	181.5	22.97297297	12.13513514	68.41891892	64.41891892	54.97297297	0	37.37837838	0	489.3108108	27.48648649	56.77027027	30.04054054	0	122.527027	0	28.66216216	0	166.5540541	11.06756757	69.08108108	154.2432432	223.4864865	57.39189189	0	0	0	34.71621622	23.66216216	175.5675676	115.472973	163.5945946	49.22972973	47.7972973	113.7297297	142.8378378	105.6216216	11.72972973	41.2972973	269.6351351	37.7972973	7	143.4324324	46.87837838	302.6081081	161.8513514	21.06756757	46.55405405	459.6486486	44.75675676	271.7027027	279.8378378	18.71621622	30.13513514	80.47297297	0	201.6216216	32.10810811	19.54054054	118.1486486	614.6621622
FGF6	0	0.702702703	8.283783784	0	4.662162162	5.22972973	0	2.216216216	0	0.445945946	12.21621622	0	0	0	6.689189189	2.824324324	13.54054054	17	0	77.71621622	0	0	0	0	0.094594595	1.013513514	3.540540541	2.567567568	0	0	0	0	48	2.148648649	7.716216216	14.2972973	70.68918919	10.54054054	49.47297297	1.067567568	6.540540541	0	0	7.743243243	2.540540541	7.283783784	0	6.337837838	0	0	25.02702703	0	0	0	0	10.37837838	14.86486486	7.554054054	0	1.162162162	0	0.635135135	0	0	3.513513514	28
FGF7	102.1351351	88.51351351	355.3783784	156.5405405	184.8783784	482.6081081	200.2432432	386.7972973	109.1756757	188.7837838	257.9594595	29.21621622	194.3513514	0	370.9864865	97.58108108	157.8648649	229.1621622	0	63.22972973	0	0	80.87837838	269.6621622	26.45945946	27.7027027	94.16216216	376.1081081	26.33783784	0	32.02702703	0	10.66216216	66.95945946	158.7162162	248.3243243	18.43243243	123.7297297	9.256756757	9.905405405	14.31081081	3.824324324	22.24324324	5.810810811	17.43243243	31.33783784	5.972972973	7.905405405	101.6216216	34.83783784	484.2702703	218.9459459	333.5810811	0	69.28378378	72.01351351	10.7027027	5.364864865	8.689189189	123.0405405	0	304.4594595	40.10810811	81.72972973	393.5810811	970.7027027
FGF8	0	6.5	0	1.243243243	39.06756757	7.527027027	1.621621622	12.51351351	0	24	1.27027027	0	0	0	17.7972973	0.959459459	5.081081081	17	185.6216216	28.37837838	0	0	0	205.1486486	3.554054054	1.662162162	28.63513514	3.216216216	0	0	0	0	10.66216216	0.878378378	1.756756757	27.64864865	6.445945946	95.41891892	138.4054054	35.27027027	0	7.189189189	7.459459459	0	62.09459459	12.95945946	0	17.12162162	0	1.945945946	6.067567568	10.77027027	5.040540541	83.47297297	8.554054054	0	100.0810811	0	0	10.56756757	0	22.14864865	0	0	11.13513514	9.810810811
FGF9	282.8783784	268.4324324	123.9189189	231.6756757	65.41891892	188.6216216	120.3108108	399.5540541	235.5810811	148.4189189	165.7297297	43.59459459	45.18918919	99	132.4459459	120.4864865	282.2027027	179.1891892	138.2162162	202.2702703	38.32432432	242.6756757	59.94594595	109.1756757	64.93243243	137.5540541	234.1351351	72.71621622	240.7702703	256	341.5945946	250.5810811	125	176.1351351	192.6486486	661.9864865	215.4324324	66.58108108	29.13513514	125.1081081	102.0945946	27.52702703	247.6891892	164.7432432	85.67567568	19.75675676	153.8108108	15.71621622	14.08108108	162.4054054	705.9189189	353.2162162	27.98648649	128.4864865	26.51351351	130.9594595	68.47297297	317.3108108	54.56756757	206.5540541	0	263.8648649	94.63513514	128.972973	71.35135135	293.9189189
FGFBP1	0	8.783783784	9.648648649	7.013513514	9.405405405	2.5	13.24324324	3.716216216	0	19.83783784	303.8648649	0	0	0	11.36486486	26.78378378	38.06756757	41.33783784	45.2027027	287.8648649	0	0	0	7.689189189	15.66216216	6.783783784	39.93243243	72.71621622	19.33783784	0	0	26.72972973	37.52702703	24.75675676	108.0675676	98.06756757	125.0675676	9.635135135	6.932432432	35.27027027	29.54054054	218.1351351	9.22972973	8.608108108	39.81081081	63.87837838	0	0	4.527027027	98.37837838	45.68918919	3.5	68.33783784	10.81081081	9.783783784	29.21621622	236.2972973	13.14864865	16.91891892	50.67567568	0	13.75675676	0	0	9.756756757	71.75675676
FGFBP2	14.5	12.17567568	48.82432432	12.52702703	4.662162162	0	11.78378378	9.959459459	0	10.43243243	41.78378378	21.95945946	0	0	0	7.824324324	0.135135135	3.418918919	0	4.067567568	0	0	0	2.067567568	5	1.013513514	46.39189189	52.66216216	0	0	21.62162162	0	31.85135135	19.67567568	10.58108108	13.01351351	16.83783784	13.2027027	0	10.91891892	10.24324324	400.2837838	27.33783784	0	10.14864865	15.32432432	21.68918919	554.472973	9.783783784	4.905405405	35.68918919	21.06756757	15.2027027	22.68918919	130.1486486	12.47297297	12.32432432	176.4459459	16.91891892	4.513513514	143.7027027	31.06756757	0	41.81081081	28.08108108	42.90540541
FGFBP3	0	29.86486486	40.06756757	27.25675676	80.81081081	192.8918919	31.02702703	38.25675676	33.81081081	33.22972973	29.27027027	133.5540541	49.67567568	58.13513514	61.04054054	4.472972973	38.06756757	41.33783784	117.7837838	72.27027027	26.05405405	21.28378378	0	20.44594595	35.28378378	14.77027027	65.39189189	8.878378378	167	0	138.0135135	0	104.6621622	13.27027027	7.716216216	19.17567568	42.44594595	13.2027027	42.27027027	67.44594595	6.540540541	19.45945946	17.77027027	58.94594595	67.64864865	13.45945946	22.64864865	10.62162162	0	7.621621622	196.7702703	93.08108108	29.97297297	0	78.75675676	8.554054054	18.68918919	12.24324324	21.51351351	44.16216216	54.47297297	350.2027027	72.35135135	22.81081081	90.48648649	51.08108108
FGFR1	624.2027027	543.8243243	728.4459459	824.7702703	1389.472973	170.8243243	639.4459459	431.8378378	542.8918919	1038.527027	666.8243243	1188.554054	1479.297297	1429.932432	579.9189189	689.8513514	856.5405405	416.5945946	482.3648649	63.22972973	621.1621622	734.5	1082.202703	636.8783784	1173.324324	1167.932432	44.12162162	1091.824324	686.7972973	1107.081081	773.4459459	940.5810811	827.7972973	747.0810811	950.6081081	256.0945946	329.4054054	597.9189189	1234.378378	1516.891892	1247.351351	1148.202703	1295.891892	592.3783784	1582.283784	1421.22973	877.7432432	1575.391892	502.1891892	636.1756757	255.5405405	516.5	420.4594595	2140.405405	1318.905405	1760.391892	1856.675676	1502.972973	504.4189189	551.4054054	309.472973	976.6621622	819.4864865	1542.878378	377.1891892	242.1756757
FGFR1OP	649.7972973	243.9189189	123.9189189	245.8783784	230.6891892	105.4054054	235.6891892	210.3918919	195.6351351	20.7027027	73.54054054	262.7837838	313.6621622	386.9324324	93.82432432	409.1621622	209.1621622	127.6756757	423.9324324	66.14864865	616.4594595	332.6756757	164.4594595	215.9189189	522.1756757	635.2297297	39.93243243	52.66216216	579.2027027	296.1081081	298.5	180.8783784	13.77027027	408.5945946	39.55405405	53.59459459	23.85135135	19.93243243	28.10810811	85	230.8783784	628.2162162	6.581081081	47.51351351	9.297297297	38.7027027	246.5	13.14864865	856.5405405	189.6351351	43.2972973	30.64864865	31.89189189	17.14864865	123.1891892	92.02702703	201.6756757	174.0405405	331.7837838	55.82432432	287.0945946	22.14864865	289.7972973	493.3513514	156.5405405	101.9054054
FGFR1OP2	526.5	424.9864865	133.4189189	432.7702703	191.0810811	84.06756757	517.9594595	504.4189189	349.0135135	69.35135135	67.98648649	241.5	372.1081081	133.9864865	26.93243243	268.3378378	77.35135135	103.2432432	226.9324324	240.4054054	207.8378378	280.6216216	347.1486486	133.6891892	298.2702703	371.2027027	449.8108108	42.77027027	272.6621622	161.3108108	269.3918919	160.1486486	29.45945946	328.9324324	88.47297297	35.97297297	47.72972973	298.8783784	251.3918919	82.32432432	54.60810811	246.5540541	21.35135135	105.1621622	11.83783784	118.9054054	36.7972973	113.027027	426.6216216	246.8513514	101.7027027	42.95945946	15.2027027	511.7162162	312.7027027	165.6351351	11.54054054	109.7432432	171.0810811	149.0810811	156.7162162	109.3513514	137.1891892	268.6081081	25.04054054	261.7837838
FGFR2	676.1486486	698.0135135	285.7972973	746.8378378	922.2297297	979.1621622	707.5945946	574	481.527027	503.2432432	1141.405405	79.51351351	239.7972973	243.9189189	364.8783784	494.3108108	503.972973	552.2972973	926.2432432	1596.391892	159.4324324	857.9324324	1013.608108	205.1486486	860.4864865	1423.621622	154.2432432	504.8243243	1260.148649	400.5	1336.27027	1448.472973	630.5540541	1037.837838	656.1621622	671.3918919	1113.878378	612.6621622	533	559.3783784	1646.567568	703.6351351	700.8378378	1020.108108	67.64864865	632.3513514	2849.959459	334.3918919	1493.540541	932.2027027	926.7702703	356.9459459	236.2972973	517.3378378	505.5135135	469.0810811	1205.148649	1078.445946	860.2297297	626.9054054	893.6891892	480.7027027	597.6216216	1474.243243	1024.513514	353.6756757
FGFR3	2197.932432	918.2027027	573.1486486	830.4324324	3875.324324	542.2567568	151.7972973	162.9189189	260.4054054	138.6486486	50.47297297	1419.675676	732.0405405	556.7162162	1926.635135	462.972973	194.4459459	28.40540541	3827.27027	505.7027027	4697.891892	3747.635135	5341.054054	1952.081081	1124.810811	1234.378378	46.39189189	529.6621622	2256.986486	1517.891892	3003.297297	2423.621622	1496.513514	349.8918919	750.9324324	270.5810811	305.8243243	109.1351351	314.1216216	1562.783784	5440.148649	1682.689189	81.44594595	172.8648649	486.6351351	2274.594595	6065.959459	191.7027027	567.2837838	75.16216216	48.56756757	26.77027027	61.63513514	48.72972973	319.4189189	972.027027	145.4054054	760.1216216	301.6351351	266.9054054	5083.689189	171.8378378	3132.472973	4527.621622	164.1621622	11.74324324
FGFR4	370.3108108	446.3513514	98.89189189	380.4459459	849.2027027	185.6216216	194.1756757	101.6216216	631.3918919	31.64864865	29.27027027	654.7432432	854.1486486	706.7837838	258.1351351	740.7162162	227.5675676	166.2972973	1094.77027	14.60810811	1499.067568	975.7432432	1578.283784	298.7297297	372.3243243	251.9864865	9.702702703	8.878378378	422.5675676	601.0945946	549.4459459	999.2972973	705.0810811	170.6756757	122.6756757	4.918918919	39.17567568	189.027027	13.44594595	178.8108108	532.6351351	339.3513514	43.93243243	371.7972973	225.3783784	193.2702703	670.027027	60.45945946	234.6081081	18.82432432	10.93243243	50.63513514	277.4594595	67.28378378	37.62162162	116.3783784	112.2432432	508.6756757	101.7972973	29.48648649	1123.121622	55.90540541	1035.297297	1188.554054	32.31081081	12.81081081
FGFRL1	450.9594595	546.6216216	221.472973	309.0405405	361.9459459	40.72972973	191.1081081	227.9459459	312.3108108	3.378378378	21.48648649	449.7027027	392.5810811	610.2027027	87.16216216	118.5540541	33.13513514	32	233.8378378	90.62162162	428.3243243	594.3108108	440.8243243	248.8513514	243.8513514	84	16.93243243	11.94594595	434.6621622	417.1216216	463.5540541	396.5	123	123.4324324	3.986486486	1.405405405	19.36486486	160.8243243	407.4594595	648.6621622	690.1486486	554.0540541	14.36486486	61.45945946	266.472973	783.7027027	573.7027027	221.7972973	40.21621622	32.36486486	11.7972973	132.1351351	13.97297297	26.86486486	19.16216216	343.8108108	115.5540541	19.51351351	287.2837838	60.66216216	125.1756757	36.62162162	871.4189189	848.4189189	13.51351351	9.810810811
FGG	0	12.17567568	27.91891892	4.743243243	12.37837838	5.702702703	36.90540541	8.932432432	0	8.581081081	82.52702703	0	0	0	7.297297297	40.93243243	12.58108108	67.55405405	0	6.594594595	0	27.10810811	0	0	52.21621622	27.7027027	5.094594595	11.94594595	28.62162162	0	0	0	3.364864865	5.864864865	3.986486486	11.56756757	0	6.364864865	7.662162162	2.459459459	15.17567568	8.986486486	10.95945946	13.67567568	5.040540541	21.62162162	33.17567568	27.32432432	1824.662162	106.8648649	0	5.837837838	0	2.351351351	1.202702703	65.48648649	10.02702703	71	359.8378378	20.54054054	247.9864865	29.32432432	0	0	3.513513514	59.10810811
FGGY	872.7432432	310.9189189	921.8108108	244.527027	402.6891892	111.972973	154	174.6216216	220.2162162	228.4864865	395.1621622	294.7432432	265.1216216	54.08108108	415.3378378	325.5540541	503.972973	528.0810811	1064.391892	605.7027027	912.2297297	708.0675676	271.1621622	118.472973	255.8243243	531.5540541	263.0945946	25.89189189	203.4324324	376.2297297	470.3108108	288.8918919	114.2432432	228.1891892	208.6216216	597.9189189	22.82432432	803.8378378	105.1081081	266.3378378	260.6081081	21.95945946	4.77027027	75.7972973	39.81081081	302.7432432	227.3108108	259.0540541	266.3378378	251.3918919	146.8243243	34.7972973	107.6486486	180.7972973	178.027027	161.8513514	194.7567568	360.6216216	130.5	326.0810811	738.9459459	466.9324324	430.8918919	274.3648649	783.3783784	970.7027027
FGL1	0	2.040540541	0	3.621621622	7.445945946	1.513513514	6.662162162	9.959459459	20.56756757	22.93243243	30.90540541	0	0	0	3.878378378	11.82432432	23.81081081	0.608108108	0	5.689189189	0	0	0	13.22972973	15.66216216	6.783783784	25.62162162	1.851351351	0	0	0	0	6.081081081	10.83783784	25.91891892	3.054054054	1.256756757	1.783783784	3.675675676	8	0	13.74324324	28.55405405	3.662162162	8.337837838	0	11	11.93243243	242.8648649	9.608108108	73.89189189	12.48648649	0	5.581081081	9.135135135	20.41891892	5.905405405	0	4.837837838	22.66216216	0	15.62162162	0	0	9.135135135	9.810810811
FGL2	469.3918919	724.6756757	14.71621622	816.9324324	252.8108108	10.2027027	627.5405405	678.9594595	642.4054054	436.5945946	104.5810811	261.8783784	103.5540541	311.5945946	93.82432432	174.4594595	157.8648649	43.78378378	350.2027027	45.31081081	290.472973	230.8243243	360.8648649	147.1891892	43.47297297	318.7702703	51.37837838	289.7972973	42.2027027	208.0675676	220.8648649	183.2432432	125	326.472973	175.5675676	148.7702703	16.83783784	21.17567568	8.472972973	40.81081081	229.6081081	34.2972973	6.581081081	105.1621622	47.81081081	40.58108108	224.1351351	234.1621622	305.7297297	715.6081081	295.7162162	54.87837838	189.0135135	42.01351351	133.2837838	169.8648649	100.0810811	80.35135135	275.8243243	77.31081081	527.4864865	81.52702703	246.8513514	136.4324324	142.2432432	496.6756757
FGR	73.06756757	95.63513514	696.472973	68.45945946	152.5810811	129.1216216	95.44594595	38.25675676	53.56756757	241.2837838	267.3783784	439.7972973	382.8513514	218.4594595	543.6756757	387.4459459	67.14864865	520.8108108	59.2972973	297.8108108	39.91891892	80.27027027	231.8243243	82.52702703	140.1891892	78.83783784	347.3783784	646.1486486	122.8108108	131.3648649	52.44594595	32.71621622	453.8513514	89.18918919	175.5675676	588.0540541	619.7432432	467.6486486	638.7027027	158.8513514	224.7297297	198.5810811	944.3378378	356.2432432	1699.162162	284.972973	131.6216216	956.9189189	46.87837838	90.94594595	389.972973	233.9864865	1710.702703	1418.824324	178.027027	620.027027	448.0135135	508.6756757	36.93243243	283.1756757	0	453.027027	164.9459459	201.6756757	537.027027	91.89189189
FH	222.8243243	388.972973	140.5675676	283.7432432	43.40540541	174.2432432	369.5540541	542.9864865	451.9189189	36.51351351	32.52702703	35.21621622	74.13513514	37.16216216	66.39189189	27.48648649	38.06756757	43.78378378	59.2972973	8.216216216	142.0135135	152.8378378	70.09459459	20.44594595	57.18918919	7.959459459	210.7567568	21.7027027	64.22972973	113.5135135	49.31081081	49.98648649	3.364864865	91.71621622	158.7162162	20.87837838	66.22972973	14.02702703	4.445945946	11.91891892	42.98648649	112.8918919	8.310810811	28.24324324	13.60810811	50.97297297	252.1351351	38.43243243	76.17567568	34.83783784	16.18918919	7.810810811	27.98648649	78.44594595	69.28378378	30.95945946	53.18918919	67.98648649	135.8378378	65.87837838	287.0945946	42.78378378	114.3648649	47.86486486	28.08108108	290.5810811
FHAD1	133.6891892	62.5	2072.986486	76.77027027	644.4864865	3309.310811	78.81081081	89	46.72972973	4719.810811	2906.040541	254.1486486	707.0675676	267.2702703	3235.22973	561.2432432	1401.243243	2411.72973	45.2027027	1394.027027	224.7297297	279.972973	127.4189189	2277.391892	485.0540541	1477.756757	1833.040541	2680.567568	280.2837838	120.2702703	465.2567568	1038.527027	1967.918919	489.0135135	2108.675676	3015.581081	5195.905405	1980.189189	2271.27027	1390.878378	654.7432432	554.0540541	5083.689189	4482.135135	3031.567568	836.9324324	643.0675676	1615.108108	664.4054054	1403.324324	3747.635135	3235.22973	2252.716216	6264.527027	2788.486486	898.6216216	1883.162162	254.8783784	571.0540541	2440.324324	848.4189189	3326.702703	147.9324324	545.2837838	3899.918919	737.7027027
FHDC1	70.98648649	63.55405405	154.9189189	97.18918919	118.1621622	476.2432432	91.71621622	100.1081081	48.02702703	459.6486486	43.95945946	37.52702703	0	97.44594595	349.2432432	66.98648649	334.6216216	329.9459459	0	330.5540541	0	66.55405405	51.13513514	521.2027027	263.0675676	144.3648649	215.2432432	296.5135135	131.3108108	78.93243243	80.54054054	99.75675676	156.0675676	203.2297297	23.48648649	277.7027027	49.72972973	235.9054054	147.0675676	247.1081081	112.0540541	231.1891892	117.2162162	12.86486486	232.8648649	150.3648649	108.8243243	501.2837838	164.6216216	317.3108108	219.3108108	1511.959459	1365.567568	183.3108108	227.1351351	308.7027027	161.7297297	97.86486486	158.6351351	485.2432432	457.5405405	590.1351351	91.98648649	152.6891892	77.64864865	261.7837838
FHIT	211.6216216	116.6486486	83.09459459	90.04054054	182.0675676	42.72972973	69.89189189	85	118.6756757	49.14864865	11.43243243	176.0945946	187	124.4864865	6.689189189	69.97297297	194.4459459	28.40540541	361.0540541	19.2972973	436.9594595	166	272.1081081	9.743243243	64.93243243	5.567567568	87.54054054	45.93243243	294.0810811	268.4459459	354.7162162	219.8513514	51.67567568	108.0675676	95.12162162	14.2972973	44.18918919	139.8783784	18.91891892	181.8108108	110.8108108	19.45945946	3.797297297	23.10810811	168.3783784	41.47297297	8.972972973	42.5	4.527027027	60.62162162	141.9054054	218.9459459	15.2027027	488.4054054	133.2837838	65.48648649	82.27027027	13.14864865	85.60810811	30.91891892	265.027027	74.81081081	116.5	187.5810811	153.027027	337.4054054
FHL1	101.527027	224.1756757	27.91891892	305.9864865	118.1621622	2.013513514	106.7972973	136.4864865	360.7027027	20.7027027	104.5810811	237.3243243	421.1216216	220.9189189	100.3513514	135.3648649	40.45945946	28.40540541	0	0	146.6216216	116.2297297	384.3648649	147.1891892	58.48648649	11.77027027	28.63513514	83.47297297	45.41891892	70.47297297	106.5	180.8783784	19.40540541	54.94594595	29.10810811	30.41891892	55.47297297	4.864864865	59.48648649	19.98648649	46.5	18.48648649	253.7567568	134.4189189	14.54054054	305.9864865	16.39189189	0	28.95945946	94.89189189	69.5	27.93243243	31.89189189	23.74324324	48.93243243	153.3243243	79.16216216	135.2567568	26.89189189	29.48648649	0	27.60810811	56.12162162	135.7297297	29.28378378	101.9054054
FHL2	42.63513514	148.3783784	524.9189189	228.8783784	124.1216216	311.1891892	502.5135135	306.472973	125.5135135	264.3648649	193.7837838	173	159.8783784	169.3108108	227.7837838	170.3918919	204.3243243	263.5405405	0	454	39.91891892	166.8378378	124.6486486	509.472973	449.0945946	200.1891892	87.54054054	223.4864865	170.8918919	201.0810811	56.14864865	77.05405405	210.5810811	228.9864865	208.6216216	169.0675676	150.6486486	14.81081081	63.2027027	48.31081081	457.0675676	140.5135135	305.7297297	134.4189189	76.71621622	258.7972973	423	252.3108108	52.68918919	79.12162162	295.7162162	18.02702703	5.040540541	24.72972973	189.1756757	365.972973	240.0945946	499.7972973	378.7567568	214.7567568	54.47297297	84.54054054	66.48648649	297.1621622	211.1756757	249.2027027
FHL3	46.78378378	80.52702703	21.45945946	71.98648649	75.5	22.32432432	120.472973	61.94594595	81.04054054	8.581081081	32.52702703	182.5945946	54.87837838	110.5	44.27027027	68.67567568	27.2972973	22.08108108	0	11.22972973	0	82.56756757	241.6891892	10.28378378	132.5540541	17.83783784	12.18918919	13.71621622	16.05405405	64.83783784	177.2567568	209.2837838	74.01351351	112.3918919	23.48648649	4.013513514	73.12162162	4.189189189	6.094594595	33.33783784	131.7162162	21.95945946	86.32432432	185.6216216	50.01351351	31.33783784	194.8243243	330.9594595	94.58108108	11.62162162	11.7972973	405.5405405	5.040540541	40.31081081	22.98648649	174.1351351	14.06756757	52.14864865	14.75675676	15.63513514	0	36.62162162	24.09459459	191.1756757	4.621621622	2.054054054
FHL5	27.85135135	65.18918919	276.6756757	74.7972973	72.81081081	8.945945946	52.83783784	62.37837838	179.472973	2.378378378	34.32432432	80.2972973	0	121.0540541	9.972972973	15.55405405	56.77027027	85.08108108	123.0810811	77.71621622	0	0	25.82432432	22.44594595	13.35135135	64.18918919	3.540540541	197.3378378	60.83783784	0	0	0	2.337837838	26.02702703	262.9054054	22.95945946	21.98648649	40.16216216	6.094594595	0	6.540540541	3.824324324	5.621621622	9.5	0	2.945945946	0	13.14864865	2.189189189	44.78378378	10.93243243	66.7972973	9.72972973	7.581081081	7.918918919	10.37837838	0	71	8.689189189	23.72972973	0	192.5945946	26.77027027	21.22972973	55.66216216	392.5810811
FHOD1	254.8243243	159	34.36486486	213.972973	851.7027027	78.2027027	134.8513514	140.4324324	122.6081081	208.1621622	37.83783784	893.1216216	404.3783784	883.9459459	63.89189189	648.6621622	48.24324324	311.4864865	218.7027027	77.71621622	503.6486486	260.0810811	779.9594595	1084.689189	365.5405405	104.5810811	733.7027027	1182.378378	611.972973	487.5810811	804.472973	903.3918919	1047.216216	154.1351351	64.27027027	374.3783784	1419.675676	75.5	485.2432432	402.8108108	406.0945946	776.4324324	1490.621622	322.4594595	655.6756757	363.8918919	479.8648649	539.8378378	126.6351351	119.3243243	132.5945946	674.0405405	94.7027027	353.7837838	32.91891892	780.9864865	73.32432432	62.98648649	238.0540541	175.8918919	165.9054054	310.2027027	643.9459459	721.5675676	224.4189189	16.09459459
FHOD3	2246.337838	1269.945946	2898.77027	1194.797297	3348.324324	1994.824324	989.1081081	747.6621622	803.6351351	2041.621622	1480.554054	792.1351351	627.8378378	371.5540541	2553.22973	631.1621622	1164.067568	1525.5	2123.013514	3301.297297	3157.648649	2703.986486	4830.337838	2024.108108	1532.013514	1598.513514	4768.702703	588.7972973	3266.716216	2379.662162	2576.527027	2436.324324	2503.878378	2317.027027	2207.878378	2105.662162	1498.189189	2989.756757	1980.189189	2495.878378	3040.554054	1622.135135	2204.986486	3326.702703	1662.986486	1952.081081	3827.27027	3127.202703	2035.824324	1591.121622	2733.081081	3799.662162	1899.716216	3023.418919	1605.716216	1676.324324	784.9324324	1403.324324	894.7837838	2633.013514	1649.567568	1068.959459	3301.297297	4007.27027	4620.864865	2440.324324
FIBCD1	0	0.702702703	13.83783784	11.98648649	24.63513514	140.0675676	14.09459459	19.22972973	0	15.7027027	5.148648649	0	0	0	244.4594595	5.405405405	1.040540541	60.71621622	0	11.22972973	0	0	0	252.4324324	6.054054054	5.567567568	62.51351351	41.16216216	0	0	0	0	320	14.98648649	6.391891892	19.17567568	28.43243243	22.43243243	105.1081081	73.58108108	21.78378378	330.7837838	122.5540541	19	45.75675676	0	47.06756757	34.51351351	7.108108108	26.44594595	18.87837838	6.851351351	49.63513514	48.72972973	48.93243243	33.27027027	29.36486486	167.0675676	30.13513514	326.0810811	0	112.9324324	0	0	21.36486486	10.68918919
FIBIN	90.28378378	171.1216216	46.59459459	305.6351351	57.45945946	47.14864865	113.3918919	138.6756757	110.9864865	7.945945946	18.37837838	0	0	46.31081081	13.47297297	29.04054054	45.5	7.351351351	0	6.594594595	0	60.41891892	182.8378378	7.094594595	24.45945946	17.83783784	115.7027027	13.18918919	40.24324324	34.86486486	186.3648649	59.40540541	13.14864865	13.27027027	48.52702703	22.95945946	6.445945946	11.36486486	33.05405405	2.459459459	65.58108108	6.216216216	6.581081081	12.86486486	183.5675676	24.78378378	14.43243243	73.74324324	7.783783784	128.3918919	4.189189189	32.13513514	15.2027027	23.74324324	20.95945946	153.3243243	17.78378378	58.10810811	30.13513514	9.148648649	99.78378378	128.0675676	171.027027	55.10810811	15.37837838	314.2702703
FIBP	63.37837838	158.3108108	12.09459459	132.8648649	112.9324324	9.608108108	163.3648649	151.9864865	198.9054054	27.64864865	46.14864865	65.32432432	38.85135135	54.08108108	25.7027027	43.27027027	5.824324324	95.98648649	89.39189189	49.90540541	251.3918919	203.4864865	85.13513514	127.2432432	67.25675676	150.3378378	46.39189189	172.3513514	160.0405405	23.36486486	46.91891892	85.90540541	83.2027027	58.60810811	10.58108108	20.87837838	40.83783784	63.45945946	147.0675676	194.3243243	69.89189189	102.3243243	142.5135135	691.3243243	143.6486486	46.67567568	218.2837838	76.64864865	15.64864865	37.13513514	77.56756757	522.1756757	24.5	318.7702703	60.10810811	333.7432432	0	44.5	24.04054054	35.94594595	0	36.62162162	53.25675676	103.6621622	94.06756757	10.68918919
FICD	51.17567568	50.52702703	29.55405405	48.78378378	13.40540541	13.89189189	50.93243243	59.87837838	52.74324324	157.5405405	11.43243243	50.36486486	0	67.74324324	32.81081081	9.337837838	0.608108108	8.175675676	0	39	83.89189189	80.27027027	91.64864865	32.08108108	12.90540541	14.77027027	12.18918919	197.3378378	0	185.9864865	123.0405405	0	27.24324324	13.27027027	0	10.47297297	90.09459459	8.027027027	28.10810811	17.02702703	11.14864865	63.06756757	122.5540541	12.86486486	27.72972973	7.283783784	0	0	52.68918919	13.97297297	6.067567568	17.16216216	38.36486486	54.60810811	13.06756757	226.5135135	5.905405405	58.10810811	8.689189189	9.837837838	0	18.51351351	28.89189189	47.86486486	8.324324324	38.2972973
FIG4	207.9864865	157.4054054	225.2432432	203	132.6216216	287.6081081	280.3648649	272.4054054	156.2162162	117.8783784	60.12162162	83.67567568	304.5675676	218.4594595	235.7837838	167.3378378	262.1081081	370.5810811	119.5	77.71621622	304.6891892	336.3108108	219.0675676	64.94594595	252.8108108	233.0675676	130.1486486	400.4054054	410.9189189	128.7432432	176.8648649	101.4054054	23	220.2162162	75.72972973	219.472973	29.66216216	101.8378378	13.44594595	123.6891892	122.8918919	51.12162162	154	177.1351351	88.64864865	313.9864865	54.32432432	0	251.4594595	348.5540541	93.98648649	0	283.1756757	20.35135135	175.1891892	211.0675676	39.22972973	22.75675676	158.6351351	236.3918919	0	595.8648649	63.33783784	286.527027	125.5135135	748.2972973
FIGF	0	17.18918919	8.283783784	17.68918919	8.378378378	8.189189189	6.662162162	6.824324324	17.05405405	9.878378378	2.27027027	0	0	0	3.391891892	8.256756757	45.5	12.01351351	0	0	0	0	0	0	4.5	10.40540541	0	0	0	0	0	0	5.513513514	4.675675676	0.972972973	11.56756757	9.689189189	0	35.98648649	0	0	0	0	4.716216216	6.716216216	0	0	0	8.432432432	15.13513514	20.31081081	4.702702703	0	1.675675676	2.094594595	8.554054054	0	6.472972973	12.56756757	0.581081081	0	5.256756757	0	0	0	12.81081081
FIGLA	0	3.635135135	23.72972973	3.621621622	3	78.2027027	2.77027027	3.716216216	0	11.98648649	115.0675676	0	38.85135135	0	15.01351351	1.189189189	15.74324324	15.95945946	0	33.39189189	0	0	0	36.75675676	28.7027027	25.14864865	3.540540541	2.567567568	0	0	0	0	0	18.97297297	7.716216216	10.47297297	22.82432432	28.28378378	0	6.189189189	0	5.135135135	4.77027027	5.810810811	0	0	0	18.47297297	19.21621622	9.608108108	16.18918919	7.810810811	3.702702703	104.1486486	0	17.91891892	79.16216216	222.9594595	16.91891892	23.72972973	0	14.66216216	0	0	11.13513514	5.054054054
FIGN	67.71621622	109.6621622	36.05405405	133.3918919	155.472973	31.85135135	112.4324324	109.5945946	138.8513514	62.31081081	101.2837838	122.5540541	147.2432432	236.3378378	128.6486486	185.4054054	100.0810811	41.33783784	0	63.22972973	86.67567568	62.72972973	141.6351351	18.67567568	229.4189189	131.8918919	107.9324324	219.7297297	32.58108108	90.81081081	49.83783784	37.09459459	11.27027027	83.09459459	226.7027027	20.87837838	16.83783784	172.2027027	38.95945946	9.905405405	40.86486486	48.22972973	12.63513514	51.91891892	9.297297297	11.31081081	62.5	53.55405405	20.17567568	50.40540541	119.4054054	135.3243243	43.52702703	12.10810811	60.10810811	37.90540541	191.3648649	323.2162162	182.9324324	8.608108108	0	215.8648649	84.2027027	138.7972973	388.1621622	460.2027027
FIGNL1	81.74324324	86.25675676	237	83.86486486	167.1891892	571.4054054	115.9324324	155.4594595	67.01351351	340.0675676	830.0135135	34.02702703	34.77027027	80.5	1764.054054	230.5135135	489.3108108	545.7162162	0	1952.081081	73.06756757	49.32432432	39.83783784	1173.324324	129.0135135	363.3378378	104.472973	361.8108108	28.62162162	38.5	75.24324324	47.59459459	390.0810811	190.6216216	167.9864865	391.472973	547.0675676	1027.216216	436.1081081	60.59459459	202.2702703	282.2702703	439.7972973	387.0135135	37.83783784	72.64864865	89	95.64864865	106.5540541	556.0675676	1649.567568	309.0405405	1197.135135	564.8108108	771.3513514	134.6081081	513.0135135	87.86486486	225.2432432	626.9054054	0	583.7297297	39.02702703	43.97297297	643.7162162	516.6081081
FIGNL2	52.89189189	93.77027027	86.24324324	84.13513514	219.5945946	53.97297297	73.81081081	50.67567568	131.0135135	57.68918919	118.6351351	177.5	40.14864865	37.16216216	235.7837838	29.04054054	33.13513514	67.55405405	192.5405405	249.5	313.7297297	506.8243243	911.2837838	137.5540541	226.1081081	239.4324324	71.40540541	205.0810811	68.89189189	109.3648649	257.0810811	273.9054054	290.7162162	135.0675676	32.28378378	66.75675676	261.472973	33.75675676	138.4054054	215.3648649	288.3108108	103.7702703	175.0945946	58.94594595	157.8648649	219.4459459	286.6756757	159.0540541	109.3513514	82.97297297	62	145.2567568	29.97297297	48.72972973	116.9189189	9.418918919	10.7027027	164.8783784	158.6351351	93.24324324	0	2.891891892	381.6351351	485.972973	23.77027027	14
FILIP1	263.2027027	184.5135135	907.3918919	192.7027027	569.0135135	1236.283784	295.6756757	188.5675676	130.4459459	691.5810811	1623.324324	305.9864865	526.7432432	495.1216216	429.1486486	930.3108108	1401.243243	1692.716216	106.3243243	724.2702703	89.63513514	129.5135135	252.8378378	396.7972973	435.9594595	930.8378378	4131.905405	529.6621622	81.13513514	179.8513514	190.972973	307.2297297	715.3378378	563.6216216	1515.202703	2354.040541	173.0540541	481.7162162	144.4864865	190.9189189	297.7297297	88.44594595	742.2432432	295.5	525.9189189	96.87837838	94.7027027	113.027027	273.3513514	892.0135135	1670.945946	641.7702703	1256.486486	379.7297297	883.2027027	771.3513514	461.3918919	454.5675676	294.1891892	1495	54.47297297	1551.864865	284.6081081	356.7297297	1499.067568	1817.608108
FILIP1L	315.6621622	1460.864865	2063.081081	964.9324324	649.3918919	1336.27027	832.0135135	1288.459459	772.6891892	1768.824324	1634.851351	290.3918919	171.3918919	294.3648649	1109.472973	583.972973	1291.527027	2306.027027	45.2027027	766.8918919	54.33783784	262.972973	217.9594595	926.7702703	315.0540541	378.5405405	583.5540541	319.4189189	60.83783784	191.7432432	229.2972973	271.0810811	379.7297297	437.5675676	877.3108108	1766.013514	442.5405405	675.0135135	61.45945946	134.7567568	127.3513514	133.1216216	671.3918919	622.0135135	228.9324324	224.7297297	340.2162162	137.4189189	337.0810811	691.3243243	2288.351351	853.6351351	751.1621622	498.4594595	387.6351351	577.9864865	1134.918919	624.8243243	257.7837838	1579.972973	80.81081081	1802.364865	121.8378378	245.6621622	1579.972973	4972.743243
FIP1L1	735.0945946	435.1351351	622.9054054	541.7297297	436.472973	674.5405405	717.2162162	942.2837838	359.4189189	295.1486486	233.2162162	420.2297297	953.6081081	963.9594595	500.9594595	891.6081081	730.3648649	329.9459459	504.9864865	171.2837838	768.972973	717.8378378	692.2972973	264.7567568	606.7027027	617.7027027	569.2837838	210.3648649	666.0540541	633.6486486	895.1081081	629.9594595	123	652.5405405	208.6216216	277.7027027	189.2297297	612.6621622	90.94594595	194.3243243	272.6621622	805.8513514	225.9459459	751.4459459	70.40540541	325.1891892	245.0675676	181.2162162	699.5135135	649.6891892	779.9594595	173.2297297	107.6486486	156.9189189	412.1891892	320.4594595	362.2297297	340.9864865	622.1621622	223.4459459	433.8108108	583.7297297	222.5135135	546.4594595	722.6891892	1116.891892
FIRRE	22.04054054	13.5	179.6756757	19.71621622	77.91891892	12.41891892	24.85135135	26.7027027	0	231.5540541	18.37837838	32.85135135	0	124.4864865	34.63513514	43.27027027	166.972973	92.05405405	56.54054054	8.216216216	157.4594595	0	0	77.18918919	47.97297297	64.18918919	59.55405405	11.94594595	0	0	0	0	2.810810811	56.02702703	262.9054054	110.1756757	20.2027027	1.783783784	17.28378378	17.02702703	9.432432432	3.824324324	18.62162162	5.810810811	29.35135135	122.972973	5.972972973	17.12162162	213.1351351	82.97297297	259.7972973	9.675675676	12.7972973	38.58108108	17.45945946	95.37837838	0	141.5945946	200.3243243	110	0	81.52702703	0	0	12	129.972973
FIS1	318.1351351	393.2297297	123.9189189	329.5405405	132.6216216	35.01351351	322	330.2162162	450.9594595	49.14864865	0	268.3378378	433.6891892	217.5810811	124.527027	168.5405405	29.16216216	14.89189189	292.2027027	21.68918919	339.4189189	175.2972973	190.8513514	115.4459459	103.3918919	84	145.5810811	4.648648649	74.86486486	122.9594595	219.4459459	257.5945946	4.945945946	114.2432432	25.91891892	0	44.18918919	26.54054054	144.4864865	301.8783784	193.7432432	193.8513514	213.1891892	24.39189189	176.1756757	452.5405405	243.6621622	73.74324324	198.5810811	2.567567568	10.93243243	39.5	241.5945946	14.14864865	57.86486486	25.97297297	10.02702703	254.8783784	345.7027027	12.55405405	245.4189189	27.60810811	261.7027027	244.8378378	97.02702703	2.054054054
FITM1	0	18.71621622	9.040540541	14.21621622	1.472972973	0	0.391891892	4.256756757	0	3.378378378	4.554054054	0	0	0	0	3.648648649	0.135135135	0	0	4.067567568	70.58108108	0	0	59.98648649	2.621621622	6.783783784	0	0	0	0	81.09459459	0	18.60810811	1.810810811	0	11.56756757	1.256756757	7.148648649	38.95945946	41.74324324	0	5.135135135	5.621621622	16.24324324	0	25.5	11	15.71621622	0	12.78378378	0	14.27027027	6.27027027	17.91891892	0	3.256756757	0	0	0	1.513513514	0	0	0	25.55405405	0	0.486486486
FITM2	16.68918919	63.55405405	8.283783784	42.35135135	10.31081081	25.95945946	56.43243243	52.94594595	63.74324324	1.567567568	2.27027027	144.6351351	53.74324324	37.16216216	23.08108108	8.810810811	9.486486486	12.01351351	72.89189189	223.2567568	45.94594595	49.32432432	25.82432432	38.44594595	13.83783784	5.567567568	33.86486486	15.04054054	30.7027027	50.2972973	40.24324324	31.37837838	10.66216216	24.27027027	7.716216216	25.24324324	63.67567568	1.783783784	121.6081081	14.2972973	61.31081081	76.2027027	17.77027027	13.67567568	45.75675676	24.78378378	41.90540541	9.243243243	14.82432432	8.662162162	8.054054054	0	0	4.810810811	13.06756757	7.432432432	100.0810811	0	8.689189189	32.40540541	0	10.05405405	50.5	57.12162162	12	5.054054054
FIZ1	85.90540541	67.78378378	7.594594595	73.74324324	36.83783784	12.41891892	57.31081081	60.62162162	79.97297297	11.98648649	14.7027027	109.0135135	131.7567568	128.7432432	12.06756757	13.93243243	5.824324324	10.95945946	301.5540541	41.09459459	308.9594595	199.6756757	52.85135135	82.52702703	56.17567568	13.25675676	6.567567568	5.337837838	236.472973	90.81081081	415.8378378	200.3243243	14.36486486	39.2027027	44.2027027	10.47297297	182.4594595	16.91891892	239.3108108	177.1891892	248.527027	172.0945946	21.35135135	22.12162162	136.4324324	186.1486486	226.1351351	152.7567568	5.189189189	4.189189189	18.87837838	145.2567568	36.17567568	60.78378378	64.33783784	95.37837838	323.6486486	109.7432432	24.04054054	32.40540541	54.47297297	13.75675676	182.2567568	204.6621622	13.51351351	0.905405405
FJX1	19.66216216	46	2.581081081	52.94594595	86.13513514	348.8783784	92.51351351	72.93243243	65.37837838	5.486486486	253.6351351	34.02702703	0	0	18.81081081	11.37837838	15.74324324	0.608108108	59.2972973	52.22972973	62.21621622	184.4189189	35.91891892	57.83783784	71.83783784	51.21621622	1.918918919	22.40540541	16.05405405	75.09459459	85.95945946	72.89189189	6.081081081	8.581081081	21.25675676	169.0675676	9.013513514	14.02702703	0	27.2027027	36.62162162	6.216216216	7.459459459	14.59459459	0	10.17567568	309.2297297	68.01351351	10.43243243	4.189189189	11.7972973	3.5	0	43.89189189	20.95945946	16.7027027	29.36486486	22.75675676	64.40540541	9.148648649	0	102.0945946	0	170.7432432	46.16216216	23.01351351
FKBP10	149.2027027	147.1216216	53.31081081	194.9189189	258.4324324	649.6891892	213.0540541	220.2837838	202.5135135	31.64864865	36.01351351	307.2837838	684.6216216	574.7297297	110.1486486	185.4054054	89.21621622	92.05405405	193.6756757	231.9864865	164.8378378	83.60810811	335.9459459	315.1081081	235.7432432	104.5810811	13.97297297	219.7297297	338.5	82.39189189	189.1756757	152.5810811	139.3378378	115.1486486	39.55405405	57.72972973	46.06756757	172.2027027	24.71621622	263.0675676	207.4054054	103.7702703	298.7702703	9.5	300.4054054	115.9594595	357.527027	195.1621622	85	42.2027027	43.2972973	618.8648649	204.6891892	163.3243243	304.4594595	663.1891892	14.86486486	26.55405405	326.0810811	153.0810811	116.7297297	278.5540541	267.3783784	239.4594595	18.27027027	11.74324324
FKBP11	68.37837838	74.08108108	3.756756757	68.59459459	12.37837838	14.67567568	94.63513514	78.55405405	67.98648649	27.64864865	36.01351351	140.1216216	81.72972973	117.1891892	11.36486486	60.14864865	45.5	3.418918919	0	17.32432432	97.16216216	107.0810811	33.71621622	14.62162162	121.2432432	9.175675676	62.51351351	161.3648649	24.2027027	64.83783784	0	78.05405405	294.3243243	47.35135135	5.202702703	19.17567568	61.31081081	4.864864865	22.56756757	142.8918919	35.47297297	23.7972973	7.459459459	153.5405405	14.54054054	222.2702703	252.1351351	76.64864865	54.91891892	13.97297297	35.68918919	63.91891892	19.89189189	141.972973	11.68918919	11.48648649	27.97297297	11.40540541	50.02702703	60.66216216	0	24.60810811	73.13513514	91.78378378	6.351351351	5.054054054
FKBP14	99.24324324	73.18918919	23.72972973	78.62162162	19.24324324	144.1621622	162.9189189	125.9864865	97.28378378	115	115.0675676	37.52702703	49.67567568	56.09459459	80.5	33.68918919	154.3378378	81.63513514	91.89189189	27.14864865	118.5945946	39.13513514	58.08108108	191.2432432	96.95945946	59.64864865	150.2162162	35.56756757	34.56756757	108.2162162	34.18918919	59.40540541	10.09459459	103.3243243	345.3108108	39.44594595	28.43243243	44.43243243	29.13513514	108.9864865	14.31081081	20.93243243	53.14864865	63.95945946	10.97297297	7.837837838	44.55405405	36.41891892	174.0810811	266.3378378	8.891891892	20.06756757	18.7972973	6.959459459	116.9189189	62.21621622	91.22972973	213.1216216	12.56756757	175.8918919	112.2837838	15.62162162	39.02702703	70.36486486	129.5810811	116.3783784
FKBP15	602.2162162	481.3648649	666.2837838	668.5405405	764.8378378	1612.216216	489.8513514	641.3648649	452.7972973	1480.554054	979.7297297	900.4054054	664.4054054	1052.702703	359.5405405	764.4324324	979.1621622	788	1328.891892	1709.108108	574	826.5810811	652.3378378	1017.148649	510.8783784	579.2027027	1670.945946	1669.581081	977.1351351	390.1756757	722.3108108	846.9189189	815.4594595	561.2432432	830.4324324	720.8108108	705.5540541	1333.067568	432.0675676	1099.891892	514.3783784	397.9189189	229.7162162	511.5810811	437.4459459	667.027027	661.6756757	324.9594595	908.3783784	932.2027027	737.7027027	446.472973	2033.216216	1105.648649	928	844.3513514	1496.513514	789.8378378	483.972973	851.7027027	450.1216216	1230	1106.432432	825.4324324	549.6891892	743.7297297
FKBP1A	199.4594595	301.7702703	11.21621622	366.0540541	107.1756757	8.189189189	465.7567568	281.3108108	320.8648649	40	12.21621622	88.60810811	99.64864865	184.9864865	12.72972973	279.8378378	67.14864865	12.01351351	0	87.33783784	137.2837838	107.0810811	66.87837838	6.513513514	213.4864865	59.64864865	119.5	32.17567568	169.2567568	72.95945946	141.9054054	75.31081081	3.810810811	217.7297297	2.851351351	9.364864865	3.094594595	37.64864865	230.4459459	5.216216216	86.32432432	9.959459459	32.56756757	12.08108108	2.540540541	67.58108108	105.9054054	11.93243243	94.58108108	162.4054054	8.054054054	0	7.472972973	0	19.16216216	19.09459459	5.040540541	97.86486486	312.9864865	44.16216216	90.35135135	19.7027027	76.36486486	71.13513514	0.932432432	14.97297297
FKBP1AP1	0	7.77027027	14.71621622	4.743243243	0	25.95945946	4.594594595	3.716216216	0	129.1756757	14.7027027	31.60810811	0	0	74.45945946	5.986486486	4.243243243	5.635135135	0	0	0	0	0	59.98648649	6.527027027	10.40540541	7.337837838	12.5	19.33783784	34.02702703	0	0	37.52702703	4.351351351	12.16216216	11.56756757	68.2972973	8.783783784	88.55405405	7.5	18.66216216	15.27027027	569.7162162	0	70.40540541	193.2702703	8.067567568	40.41891892	2.743243243	2.567567568	33.22972973	3.5	6.27027027	14.14864865	16.64864865	72.01351351	55.66216216	0	14.75675676	10.56756757	0	17.56756757	0	0	12.64864865	19.91891892
FKBP1A-SDCBP2	0	5.121621622	0	5.851351351	0	0	12.28378378	0.621621622	15.06756757	0	0	0	0	0	0	0	0	0	0	0	0	0	0	0	0	0	0	0	0	0	0	0	0	0	0	0	0	0	0	0	12.02702703	0	0	0	0	0	0	0	0	0	0	0	0	0	0	0	0	0	0	0	0	0	0	0	0	0
FKBP1B	24.02702703	31.18918919	5.594594595	34.35135135	7.445945946	53.97297297	39.09459459	30.67567568	61.39189189	1.135135135	6.391891892	83.67567568	0	0	136.6216216	6.878378378	35.54054054	18.24324324	62.13513514	6.594594595	0	0	0	22.44594595	21.25675676	2.445945946	8.864864865	41.16216216	0	37.59459459	55.02702703	143.6486486	67.83783784	22.25675676	13.7027027	4.918918919	36.05405405	4.189189189	5.243243243	6.756756757	32.33783784	9.959459459	0	124.972973	29.35135135	20.37837838	15.2972973	98.54054054	12.59459459	26.44594595	6.986486486	0	0	14.14864865	2.094594595	0	18.68918919	5.364864865	4.837837838	6.135135135	0	3.945945946	0	74.16216216	28.08108108	23.01351351
FKBP2	146.527027	315.5405405	53.31081081	249.3243243	94.43243243	230.3513514	787.2837838	1700.567568	405.2837838	0.445945946	27.82432432	124.1756757	171.3918919	225.8783784	317.4189189	93.58108108	27.2972973	2.108108108	244.7027027	6.594594595	340.6621622	218.1891892	339.8378378	35.17567568	159.8783784	293.3648649	44.12162162	70.62162162	468.9864865	250.0540541	193.5405405	207.527027	252.5945946	217.7297297	35.68918919	77.18918919	3.094594595	9.635135135	23.64864865	171.972973	257.2432432	508.4054054	28.55405405	35.56756757	147.1351351	165.6756757	268.972973	62.91891892	188.8243243	102.7162162	4.189189189	6.851351351	99.12162162	16.31081081	31.64864865	123.9189189	96.91891892	34.02702703	307.0810811	32.40540541	0	10.05405405	445.5810811	255.8648649	5.932432432	9.810810811
FKBP3	57.83783784	172.9459459	140.5675676	192.8918919	16.81081081	125.2027027	297.4459459	435.2432432	189.5540541	6.675675676	16.47297297	28.09459459	57.09459459	118.5945946	77.44594595	22.39189189	3.459459459	46.47297297	51.67567568	2.22972973	0	61.7027027	35.91891892	2.067567568	123.9189189	55.40540541	65.39189189	0	47.17567568	77.77027027	81.09459459	153.5810811	3.364864865	41.56756757	5.202702703	20.87837838	11.67567568	5.608108108	0	96.77027027	8.527027027	8.121621622	154	28.24324324	205.7567568	10.17567568	15.2972973	0	21.09459459	39.62162162	300.9054054	17.16216216	17.60810811	30.35135135	51.2972973	72.01351351	121.6891892	373.1891892	12.56756757	17.51351351	585.9189189	15.62162162	74.98648649	74.16216216	26.66216216	35.95945946
FKBP4	781.3783784	978.1486486	114.4324324	752.6216216	233.0135135	301.3108108	897.4054054	1737.391892	907.9324324	507.2837838	186.2432432	186.8783784	264.3648649	396.2972973	209.9594595	142.1081081	209.1621622	358.0135135	373.6891892	119.0540541	477.8513514	587.7162162	477.6486486	757.6216216	352.7162162	840.5945946	228.8783784	126.3243243	516.9459459	470.5405405	314.7162162	370.1486486	609.4594595	307.527027	235.0405405	341.1351351	243.1621622	590.9054054	193.7297297	106.8918919	340.6621622	242.4459459	344.0675676	160.8243243	198.4054054	416.7297297	381.1756757	328.2297297	442.3243243	442.6756757	468.8378378	284.472973	183.1216216	56.44594595	393.9459459	268.1081081	39.22972973	205.5540541	739.7972973	310.8243243	197.8108108	284.2162162	501.0945946	379.0945946	71.35135135	51.08108108
FKBP5	5272.202703	7073.364865	1967.918919	1492.581081	4645.756757	956.9189189	3157.648649	393.3648649	4527.621622	954.5810811	2611.716216	5386.148649	2332.283784	6406.635135	559.9054054	7503.608108	700.4459459	1448.472973	2585.810811	4157.891892	3546.837838	1812.824324	4198.378378	1496.513514	3008.027027	348.5540541	1222.148649	653.0540541	5616.472973	3442.864865	1959.648649	2709.121622	1183.77027	4581.891892	646.1486486	990.7297297	1001.5	530.4864865	998.7972973	303.4864865	856.7972973	602.8513514	580.7162162	725.5675676	258.972973	450.8378378	1911.972973	489.0135135	703.3108108	453.1486486	902.6756757	184.3243243	2033.216216	603.7972973	2741.391892	5083.689189	664.1891892	1737.391892	622.1621622	809.6621622	3083.986486	1157.662162	2558.621622	3827.27027	927.2432432	656.8243243
FKBP6	0	2.040540541	162.0810811	5.851351351	15.59459459	28.94594595	5.391891892	13.68918919	0	76.85135135	18.37837838	0	0	0	163.2702703	4.959459459	33.13513514	23.37837838	0	18.27027027	0	31.85135135	0	118.472973	6.054054054	73.63513514	274.3648649	66.77027027	0	0	0	0	49.85135135	12.85135135	15.33783784	4.013513514	329.4054054	28.28378378	22.56756757	37.33783784	19.48648649	12.25675676	27.33783784	6.837837838	13.60810811	64.83783784	22.64864865	27.32432432	7.783783784	13.97297297	132.5945946	321.2837838	177.6891892	23.74324324	113.2837838	29.21621622	182.9864865	80.35135135	12.56756757	173.0540541	0	15.62162162	100.8648649	0	71.35135135	5.972972973
FKBP7	27.37837838	53.58108108	108.2972973	63.63513514	3	1.513513514	70.24324324	114.5135135	47.25675676	6.162162162	9.202702703	0	0	48.86486486	8.040540541	21.90540541	31.10810811	4.797297297	0	49.90540541	62.21621622	0	0	7.689189189	19.94594595	33.06756757	4.283783784	24.95945946	19.33783784	24.52702703	0	0	5.513513514	18.09459459	0	4.918918919	7.202702703	15.86486486	0	1.486486486	8.527027027	0	0	12.86486486	34.21621622	0	0	0	19.21621622	24.82432432	8.054054054	8.743243243	0	2.351351351	4.824324324	0	17.78378378	36.51351351	130.5	30.91891892	0	27.60810811	0	46.36486486	9.756756757	6.891891892
FKBP8	972.027027	1136.918919	101.9459459	1098.635135	1181.648649	188.6216216	800.0675676	1073.635135	1247.351351	40	36.01351351	409.1621622	797.5135135	742.2432432	349.2432432	495.4459459	108.0405405	145.2027027	988.6891892	215.2837838	429.4054054	1086.310811	849.2027027	180.3918919	585.2027027	312.1891892	301.2432432	365.8378378	707.8108108	846.3243243	1222.148649	529.2972973	796.5675676	472.2567568	184.3648649	148.7702703	496.7972973	116.6486486	608.3513514	1562.783784	1190.959459	470.1756757	8.310810811	51.91891892	209.5675676	1745.391892	1398.540541	1157.662162	774.8243243	111.0810811	15.02702703	88.21621622	12.7972973	156.9189189	300.0405405	876.7162162	421.9324324	382.5405405	1224.27027	100.0135135	411.2162162	487.8108108	487.2837838	774.4459459	142.2432432	21.47297297
FKBP9	328.2297297	686.472973	133.4189189	786.8513514	278.7027027	196.6756757	714.5135135	987.3648649	586.3378378	521.8243243	142.972973	489.3108108	347.3783784	686.472973	219.0675676	446.1756757	247.1756757	302.6081081	64.60810811	405.9054054	145.7432432	184.4189189	193.4459459	191.2432432	309.6216216	579.2027027	368.5540541	32.17567568	521.4054054	275.8648649	521.4054054	213.5675676	462.2972973	390.1756757	427.0135135	181.2972973	22.82432432	75.5	155.5945946	200.3243243	538.6756757	68.10810811	54.89189189	622.0135135	103.8783784	368.4054054	263.2297297	404.5540541	360.1486486	308.2837838	33.22972973	155.9594595	536.2162162	480.0810811	126.5540541	211.0675676	46.75675676	238.8918919	551.4054054	96.78378378	104.027027	120.7702703	116.5	317.4189189	290.6216216	249.2027027
FKBP9P1	28.45945946	23.41891892	123.9189189	17.68918919	97	336.8918919	1.621621622	18.56756757	12.82432432	746.2702703	463.3108108	21.95945946	0	0	66.39189189	74.68918919	256.3378378	95.98648649	0	287.8648649	0	27.10810811	0	69.54054054	40.64864865	64.18918919	749.7027027	478.7567568	0	27.86486486	32.02702703	31.37837838	219.0675676	60.68918919	17.28378378	66.75675676	192.2837838	123.7297297	167.5540541	4.756756757	84.90540541	52.51351351	165.5405405	157.0135135	29.35135135	76.74324324	49.12162162	221.7972973	207.2972973	217.1621622	146.8243243	313.0675676	247.5810811	446.3513514	234.0540541	130.9594595	448.0135135	17.87837838	4.837837838	210.7567568	527.4864865	171.8378378	35.59459459	0	476.9459459	277.7027027
FKBPL	26.31081081	0	10.52702703	0	0	0	24.55405405	40.97297297	34.22972973	100.3108108	0	60.59459459	0	0	0	2.121621622	8.486486486	0	0	0	45.94594595	62.72972973	0	0	2.621621622	1.013513514	0	3.972972973	0	117.3243243	23.13513514	0	0	12.85135135	9.189189189	0	33.64864865	0	211.4324324	41.74324324	0	0	12.63513514	0	10.14864865	14.90540541	0	0	7.783783784	12.78378378	0	48.67567568	0	56.44594595	3.72972973	0	0	40.43243243	4.837837838	0	0	0	0	0	0	0
FKRP	232.1891892	118.8513514	392.1486486	109.4864865	178.4324324	213.3378378	92.28378378	78.25675676	143.3378378	178.972973	135.7027027	303.6621622	600.2027027	529.4324324	214.9594595	215.2432432	29.16216216	145.2027027	295.8513514	145.9324324	279.3108108	318.6216216	56.35135135	298.7297297	178.972973	19.60810811	97.55405405	169.5405405	483.3378378	400.9459459	162.6621622	419.6891892	136.7972973	154.1351351	10.58108108	53.59459459	12.43243243	260.9054054	328.9864865	181.8108108	646.6486486	168.1351351	81.44594595	360.5135135	213.7837838	410.0135135	94.7027027	275.2027027	92.18918919	5.756756757	25.02702703	44.68918919	707.5945946	159.972973	119.8783784	165.6351351	17.78378378	137.4189189	6.797297297	77.31081081	95.06756757	12.14864865	317.8378378	270.2837838	138.0675676	51.08108108
FKSG29	0	20.5	0	29.24324324	9.405405405	5.22972973	20.28378378	20.01351351	12.82432432	0	2.27027027	0	0	0	4.891891892	0.378378378	0	2.702702703	0	3.121621622	0	0	0	0	0	0.540540541	8.148648649	2.567567568	0	0	0	0	0	0.513513514	0	0	1.256756757	0	8.472972973	4.324324324	0	0	0	0	6	0	0	0	0	7.621621622	10.93243243	27.93243243	0	0	0	2.310810811	0	0	0	0	0	1.527027027	0	0	8.324324324	5.972972973
FKTN	98.40540541	169.5405405	340.9459459	173	135.1216216	270.1486486	228.6081081	208.4864865	193	463.7162162	574	75.16216216	134.6081081	46.31081081	83.94594595	200.6891892	346.7027027	364.6216216	0	277.4594595	65.71621622	65.32432432	120.1216216	74.60810811	228	179.5675676	179.3108108	236.1216216	68.89189189	83.35135135	76.36486486	84.85135135	168.4864865	306.3918919	217.5	399.2972973	66.22972973	826.5810811	144.4864865	27.2027027	168.5675676	337.4054054	9.22972973	270.1756757	32.68918919	19.75675676	159.7432432	49.12162162	270.8513514	322.2297297	476.3918919	61.47297297	183.1216216	52.55405405	332.4324324	29.21621622	88.05405405	74.68918919	427.5135135	366.972973	0	616.6756757	40.10810811	67.25675676	775.7297297	689.8513514
FLAD1	147.3783784	114.0405405	245.9459459	109.7297297	163.9324324	10.2027027	127.3108108	93.22972973	138.8513514	157.5405405	147.1216216	247.6891892	77.37837838	91.40540541	214.9594595	282.8108108	185.527027	145.2027027	119.5	223.2567568	142.0135135	34.98648649	87.91891892	115.4459459	257.1621622	226.8783784	219.9189189	186.0945946	91.55405405	75.09459459	120.4054054	123.0810811	139.3378378	176.9054054	235.0405405	500.9594595	868.2027027	391.1756757	616.4594595	110.3243243	203.3648649	215.9864865	549.2837838	279.8378378	1146.810811	226.3783784	205.4054054	324.9594595	124.8243243	246.8513514	52.04054054	245.4864865	144.2837838	148.1216216	175.1891892	333.7432432	267.6081081	329.5405405	182.9324324	202.7432432	125.1756757	243.8378378	151.6081081	105.8648649	21.36486486	45.66216216
FLCN	919.5810811	259.472973	40.06756757	277.6081081	1050.189189	283.2702703	184.9459459	133.9864865	238.9189189	81.83783784	8.513513514	528.0810811	629.0405405	1285.581081	500.9594595	564.9594595	194.4459459	32	1431.310811	47.64864865	1014.297297	1009.986486	1613.513514	140.5135135	588.7972973	430.7567568	111.972973	707.8108108	693.9054054	627.1216216	688.2702703	789.8378378	242.9864865	481.1351351	217.5	66.75675676	600.3918919	172.2027027	233.3648649	699.2837838	618.5945946	451.8378378	145.0405405	153.5405405	717.8378378	117.5945946	1209.864865	595.8648649	372.2162162	237	43.2972973	110.6216216	83.32432432	104.1486486	945.1486486	1462.445946	456.5675676	162.3243243	496.7972973	93.24324324	1777.148649	45.35135135	906.1756757	1408.5	110.9459459	8.756756757
FLG	0	17.66216216	1661.445946	34.72972973	182.0675676	1053.918919	43.39189189	51.78378378	24.63513514	1640.162162	2146.702703	64.44594595	81.72972973	44.08108108	1946.283784	821.8243243	1582.283784	201.8243243	45.2027027	1688.743243	128.8918919	305.1621622	25.82432432	1856.675676	323.7567568	671.3918919	1064.391892	4719.810811	115.8243243	21.7972973	38.93243243	0	1704.783784	455.6621622	1259.067568	2440.324324	6132.067568	606.7027027	2703.986486	808.3918919	271.2837838	1087.716216	3165.081081	3477.743243	1222.148649	1264.945946	460.5	3065.608108	745.3648649	1185.621622	137.4189189	1536.378378	2857.027027	7503.608108	2156.202703	814.7297297	987.3648649	566.9054054	496.7972973	657.1621622	716.472973	4111.837838	33.31081081	21.22972973	1324.567568	2384.351351
FLG2	0	11.5	800.0675676	22.58108108	372.3243243	873.6351351	36.37837838	32.60810811	0	2041.621622	3582.945946	39.77027027	0	96.28378378	1775.689189	468.4054054	1139.527027	2511.310811	0	313.4459459	0	0	0	1058.621622	161.8918919	481.7162162	2033.216216	1659.783784	16.05405405	0	25.10810811	0	1175.648649	252.9864865	1444.081081	3983.945946	355.9189189	1034.054054	1008.824324	227.8783784	121.5135135	514.7702703	666.5675676	1099.891892	213.7837838	281.7972973	31.89189189	298.0945946	521.8243243	849.8783784	1684.810811	853.6351351	2293.932432	2464.851351	1167.216216	866.4459459	1243.864865	300.7297297	287.2837838	1458.891892	0	698.5	0	0	852.5540541	4145.581081
FLG-AS1	33.32432432	42.81081081	179.6756757	40.10810811	12.37837838	27.41891892	29.95945946	36.63513514	54.54054054	16.58108108	29.27027027	31.60810811	0	44.08108108	55.82432432	45.58108108	23.81081081	15.95945946	184.3648649	346.6081081	29.41891892	89.36486486	101.5810811	36.75675676	6.054054054	13.25675676	18.06756757	36.97297297	0	41.87837838	119.4594595	37.09459459	53.68918919	16.71621622	29.10810811	6.013513514	18.43243243	13.2027027	0	28.02702703	28.60810811	3.824324324	7.459459459	0	15.51351351	22.91891892	149.1891892	11.93243243	6.337837838	106.8648649	20.31081081	13.28378378	13.97297297	62.68918919	7.918918919	16.7027027	7.486486486	335.1081081	41.35135135	28.04054054	90.35135135	42.78378378	76.36486486	52.83783784	266.027027	108.8243243
FLI1	96.5	132.5540541	136.5810811	263.5	222.4594595	188.6216216	163.3648649	259.2567568	119.6486486	507.2837838	241.2432432	278.0405405	294.9864865	328.9324324	204.6081081	426.3513514	395.9189189	520.8108108	178.7432432	439.5675676	100.4054054	382.5405405	132.9594595	208.7162162	172.0540541	150.3378378	243.3918919	338.3918919	89.64864865	32.18918919	109.6891892	151.1216216	89.68918919	111.4054054	271.5675676	436.3513514	128.2702703	198.6351351	144.4864865	63.59459459	141.5945946	286.4189189	565.1756757	185.6216216	232.8648649	129.3243243	267.1081081	178.3378378	186.2432432	261.4054054	176.2432432	32.13513514	68.33783784	888.1621622	1467.932432	243.1081081	335.0135135	127.0810811	182.9324324	93.24324324	107.972973	298.8783784	217.8513514	150.1216216	393.5810811	116.3783784
FLII	1676.324324	1277.418919	1327.5	1440.337838	3235.22973	69.98648649	1351.27027	805.8513514	1385.364865	178.972973	118.6351351	2088.040541	2830.918919	2628.972973	1389.472973	1398.540541	657.3243243	510.8783784	2264.013514	803.6351351	2221	2733.081081	3142.364865	1464.27027	2085.5	1495	183.2432432	579.9189189	2591.22973	3687.391892	2654.189189	2880.621622	1841.783784	1630.283784	862.3648649	241.1621622	521.6216216	826.5810811	2563.905405	1691.027027	2280.324324	1885.432432	599.4459459	932.9324324	2085.5	2249.72973	2595.094595	1053.918919	1628.418919	399.9189189	106.2432432	129.1756757	139.0405405	5548.5	1021.216216	1879.310811	987.3648649	2091.594595	800.3783784	258.5810811	1994.824324	480.7027027	3118.459459	2837.256757	710.2162162	165.9054054
FLJ10038	175.2162162	124	18.2972973	104.7972973	124.1216216	49.18918919	120.8243243	82.78378378	88.97297297	59.90540541	41.78378378	206.2027027	318.7027027	488.7432432	97.31081081	200.6891892	89.21621622	85.08108108	320.4594595	14.60810811	379.2972973	236.1891892	326.472973	35.17567568	140.1891892	104.5810811	119.5	103.3513514	152.7297297	217.3513514	158.4594595	198.1216216	19.40540541	118.5135135	32.28378378	13.01351351	8.364864865	37.64864865	67.93243243	136.5810811	163.1216216	58.56756757	13.48648649	291.1351351	143.6486486	64.83783784	138.8513514	10.62162162	273.3513514	17.48648649	15.02702703	20.06756757	3.702702703	85.75675676	4.337837838	281.7567568	220.7432432	649.3918919	107.3918919	19.47297297	390.5	19.7027027	191.2432432	275.3378378	65.41891892	16.09459459
FLJ12825	0	22.05405405	638.9459459	29.52702703	127.5945946	170.8243243	35.62162162	38.25675676	49.60810811	484.0810811	172.6081081	0	0	0	399.8243243	76.05405405	489.3108108	254.4459459	0	100.5810811	0	0	0	644.2297297	113.8918919	179.5675676	115.7027027	232.7567568	94.74324324	0	67.21621622	35.71621622	316.4459459	97.18918919	617.9459459	169.0675676	116.7837838	340.4459459	436.1081081	13.31081081	107.8918919	87.06756757	159.6891892	58.94594595	67.64864865	204.0540541	13.56756757	389.2702703	92.18918919	327.4189189	343.027027	580.3513514	247.5810811	107.3378378	55.78378378	95.37837838	546.0405405	576.5675676	142.7702703	29.48648649	69.01351351	112.9324324	0	19.54054054	46.16216216	81.59459459
FLJ13224	19.25675676	0	1.175675676	0	0	0	11.32432432	2.662162162	0	25.10810811	0	0	0	0	0	0.27027027	1.040540541	0	0	0	0	0	0	0	0.175675676	4.459459459	0	13.18918919	0	0	33.51351351	0	0	0.013513514	2.851351351	0	0	0	18.91891892	18.35135135	0	0	305.7297297	0	8.337837838	0	0	0	0	0	0	61.47297297	0	23.74324324	12.36486486	0	0	0	3.175675676	0	0	0	0	0	0	0
FLJ16171	0	5.121621622	92.81081081	5.851351351	26.14864865	16.17567568	1.621621622	4.256756757	0	7.945945946	39.74324324	0	0	0	66.39189189	113.9864865	48.24324324	43.78378378	0	74.86486486	0	0	0	6.513513514	21.25675676	46.87837838	71.40540541	15.68918919	89.64864865	0	0	0	97.21621622	13.63513514	298.2702703	9.364864865	15.16216216	22.43243243	5.243243243	7.5	4.216216216	191.6081081	43.93243243	3.662162162	10.97297297	11.86486486	11	25.63513514	35.66216216	82.97297297	48.56756757	6.851351351	46.55405405	205.4594595	20.09459459	6.405405405	145.4054054	148.4324324	96.48648649	37.81081081	54.47297297	109.3513514	0	0	13.51351351	31.66216216
FLJ16779	100.2432432	44.72972973	377.972973	75.35135135	2727.689189	2224.621622	218.2432432	35.16216216	26.04054054	1026.310811	139.4324324	0	340.8513514	241.2027027	997.6486486	808.9594595	297.7297297	622.6486486	920.4189189	716.972973	64.56756757	641.7702703	6065.959459	3272.689189	1389.472973	859.7972973	215.2432432	2180.202703	43.82432432	126.027027	200.9459459	946.0540541	1770.297297	577.3648649	1133.094595	1167.216216	2332.283784	460.3648649	2335.662162	521.4054054	1042.135135	514.7702703	4169.972973	2202.081081	2601.040541	355.2972973	1885.432432	1378.027027	248.972973	332.2297297	562.6891892	1914.851351	463.972973	4697.891892	1237.878378	916.2567568	1020.662162	349.2432432	213.0135135	1243.108108	2680.567568	535.8108108	1403.324324	5341.054054	1024.513514	173.8918919
FLJ20021	54.75675676	40.13513514	38.12162162	27.06756757	21.95945946	11.58108108	12.7027027	30.67567568	43.04054054	8.581081081	22.63513514	30.37837838	0	0	22.09459459	1.472972973	2.756756757	13.87837838	51.67567568	8.932432432	53.05405405	0	0	109.1756757	1	5.567567568	78.52702703	4.648648649	0	31.22972973	77.87837838	0	1.378378378	5.108108108	2.851351351	9.364864865	95.22972973	14.02702703	147.0675676	22.01351351	32.33783784	13.02702703	86.32432432	265.5810811	21.52702703	6.621621622	70.7027027	227.6081081	14.82432432	3.243243243	21.77027027	155.9594595	58.37837838	67.28378378	34.41891892	21.71621622	8.22972973	6.472972973	0	6.756756757	0	24.60810811	0	16.77027027	68.13513514	144.2027027
FLJ21408	28.21621622	19.82432432	12.09459459	20.55405405	62.78378378	10.2027027	17.09459459	20.62162162	0	30.22972973	177.1891892	0	0	0	61.04054054	38.45945946	379.8378378	278.7027027	0	17.32432432	0	0	0	85.40540541	55.18918919	59.64864865	174.8783784	38.32432432	16.05405405	0	0	0	80.87837838	29.63513514	129.3648649	195.4189189	7.202702703	321.1216216	9.256756757	41.74324324	9.432432432	15.27027027	47.55405405	3.662162162	20.45945946	18.74324324	16.39189189	49.12162162	15.64864865	181.3783784	62	9.675675676	3.702702703	178.3378378	139.3648649	4.418918919	48.78378378	6.472972973	130.5	44.16216216	348.4054054	13.75675676	27.77027027	0	16.31081081	94.94594595
FLJ22447	20.22972973	16.87837838	281.4189189	22.02702703	138.027027	51.56756757	46.85135135	15.24324324	15.60810811	245.0675676	299.3513514	35.21621622	0	0	322.8378378	94.94594595	115.7027027	210.4459459	0	97.5	0	180.8783784	58.08108108	248.8513514	67.25675676	25.14864865	263.0945946	335.3783784	0	0	0	0	59.40540541	94.48648649	13.7027027	649.7972973	179.1351351	156.3243243	29.13513514	28.82432432	59.90540541	24.81081081	229.7162162	63.95945946	59.59459459	6.621621622	8.067567568	943.4054054	85	136.2162162	562.6891892	4.702702703	36.17567568	52.55405405	157.8648649	48.27027027	48.78378378	9.581081081	33.45945946	71.41891892	163.2432432	95.35135135	0	22.81081081	68.13513514	389.1621622
FLJ22763	27.08108108	64.28378378	30.83783784	26.60810811	2.216216216	49.18918919	12.28378378	3.148648649	30.71621622	18.93243243	14.7027027	0	0	30.48648649	58.25675676	8.256756757	14.64864865	32	0	176.0675676	35.12162162	0	0	24.7972973	0.472972973	3.297297297	8.148648649	5.945945946	38.60810811	0	23.13513514	0	15.09459459	7.040540541	12.16216216	87.06756757	0	26.54054054	0	21.22972973	0	6.216216216	17.77027027	37.43243243	5.040540541	50.06756757	0	0	40.21621622	5.756756757	15.02702703	8.743243243	6.27027027	4.297297297	36.06756757	45.25675676	29.36486486	17.87837838	24.04054054	20.54054054	0	220.7432432	31.08108108	22.81081081	12	28
FLJ23867	51.97297297	46.71621622	92.81081081	44.66216216	9.405405405	5.22972973	28.22972973	34.2972973	47.25675676	84.31081081	19.37837838	30.37837838	106.0540541	191.027027	6.135135135	35.47297297	6.810810811	0.608108108	0	107.527027	50.36486486	39.13513514	25.82432432	118.472973	25.83783784	16.28378378	41.93243243	18.45945946	0	44.58108108	45.58108108	56.36486486	144.8783784	23.66216216	35.68918919	8.202702703	47.72972973	18.90540541	0	34.40540541	135.7702703	85.13513514	554.6621622	12.08108108	27.72972973	100.7432432	126.9594595	152.7567568	56.72972973	7.621621622	21.77027027	10.77027027	49.63513514	11.44594595	10.31081081	11.48648649	0	66.45945946	107.3918919	19.47297297	269.9594595	36.62162162	0	104.6891892	9.135135135	19.91891892
FLJ25758	0	0	176.8108108	0	1.472972973	18.21621622	0.189189189	1.72972973	0	38.10810811	206.9459459	0	0	0	13.47297297	0.554054054	8.486486486	8.175675676	0	15.41891892	29.41891892	0	0	2.716216216	2.283783784	2.445945946	22.67567568	1000.337838	0	0	0	0	117.2837838	1.108108108	15.33783784	22.95945946	23.85135135	203.2837838	30.2027027	58.89189189	24.40540541	35.77027027	29.74324324	12.86486486	50.01351351	7.837837838	30.77027027	14.33783784	1.216216216	13.97297297	12.87837838	61.47297297	7.472972973	14.14864865	12.36486486	25.97297297	263.9459459	0	33.45945946	22.66216216	0	61.91891892	0	0	29.28378378	28
FLJ26245	0	0	5.594594595	0.459459459	3	2.959459459	1.148648649	4.256756757	0	10.43243243	0	28.09459459	0	0	58.25675676	8.810810811	1.040540541	12.01351351	0	4.067567568	0	0	0	0	1	17.83783784	0	3.972972973	0	0	0	0	7.675675676	1.108108108	9.189189189	2.175675676	1.256756757	15.86486486	9.256756757	38.64864865	0	61.59459459	4.77027027	8.608108108	6.716216216	0	5.972972973	38.43243243	0	4.905405405	0	71.94594595	3.702702703	14.14864865	0.783783784	8.554054054	8.22972973	24.60810811	10.59459459	5.067567568	54.47297297	13.75675676	0	0	17.33783784	16.09459459
FLJ26850	0	17.18918919	44.16216216	13.08108108	11.41891892	5.702702703	0.702702703	4.256756757	17.64864865	22.93243243	11.43243243	0	67.43243243	96.28378378	1.418918919	9.337837838	17.01351351	15.95945946	0	24.16216216	0	21.28378378	0	10.28378378	4.081081081	3.297297297	0	150.1621622	71.95945946	25.75675676	0	31.37837838	17.24324324	6.72972973	12.16216216	30.41891892	37.58108108	0	15.72972973	22.60810811	53.05405405	27.52702703	0	96.05405405	7.540540541	11.86486486	19	49.12162162	13.43243243	34.83783784	0	11.59459459	5.040540541	37.02702703	17.45945946	9.418918919	205.2027027	6.472972973	4.837837838	6.135135135	207.9864865	24.60810811	0	25.55405405	4.621621622	6.891891892
FLJ27354	20.52702703	26.36486486	3.135135135	22.91891892	1.472972973	22.32432432	15.13513514	18.86486486	18.77027027	34.75675676	10.63513514	84.74324324	41.36486486	74.78378378	2.864864865	7.824324324	10.35135135	5.635135135	181.7702703	15.41891892	0	0	0	2.716216216	2.283783784	5.567567568	10.45945946	10.10810811	47.17567568	0	58.59459459	0	18.60810811	3.324324324	17.28378378	6.013513514	28.43243243	28.28378378	0	1.067567568	5.459459459	0	91.14864865	13.67567568	2.540540541	4.148648649	14.43243243	7.905405405	14.82432432	4.189189189	5.162162162	8.743243243	21.40540541	0	0	0	6.77027027	14.74324324	14.75675676	6.756756757	0	23.33783784	133.3918919	21.22972973	0	10.68918919
FLJ30679	0	10.74324324	71.94594595	9.837837838	21.95945946	56.40540541	7.310810811	7.891891892	0	92.77027027	10.63513514	0	0	0	83.94594595	13.93243243	10.35135135	49.13513514	0	28.37837838	0	0	0	69.54054054	8.081081081	27.7027027	27.18918919	16.35135135	111.2162162	0	96.60810811	0	29.45945946	8.797297297	15.33783784	71.55405405	235.8513514	123.7297297	65.63513514	47.09459459	14.31081081	6.216216216	109.4324324	17.21621622	26.43243243	23.54054054	14.43243243	496.1486486	14.82432432	44.78378378	196.7702703	145.2567568	412	22.68918919	32.91891892	68.94594595	82.27027027	150.6486486	30.13513514	53.16216216	54.47297297	11.47297297	0	0	22.48648649	51.08108108
FLJ31104	0	23.82432432	276.6756757	19.40540541	29.39189189	140.0675676	20.97297297	21.55405405	14.5	38.10810811	36.01351351	0	0	0	55.82432432	7.364864865	25.41891892	60.71621622	163.2432432	8.216216216	31.36486486	25.40540541	75.82432432	264.7567568	19.94594595	104.5810811	59.55405405	22.40540541	16.05405405	0	0	0	210.5810811	13.63513514	19.02702703	49.72972973	44.18918919	21.17567568	42.27027027	14.2972973	37.48648649	193.8513514	253.7567568	505.7027027	26.43243243	11.31081081	23.56756757	880.7027027	14.08108108	153.2837838	97.94594595	85.75675676	13.97297297	15.54054054	133.2837838	53.55405405	171.2837838	191.027027	4.837837838	58	112.2837838	128.0675676	0	33.91891892	62.98648649	199.2837838
FLJ31356	0	9.810810811	21.45945946	5.851351351	16.81081081	108.8918919	17.09459459	22.10810811	0	14.12162162	46.14864865	0	0	0	77.44594595	35.47297297	67.14864865	57.68918919	0	180.3918919	0	0	0	21.31081081	21.91891892	36.25675676	5.932432432	155.5	0	0	0	64.02702703	18.60810811	20.67567568	25.91891892	169.0675676	87.40540541	63.45945946	12.12162162	19.98648649	64.02702703	156.4189189	131.1216216	221.1081081	79.85135135	23.54054054	0	9.243243243	12.59459459	39.62162162	48.56756757	59.14864865	295.9459459	175.6756757	17.45945946	45.25675676	57.93243243	305.2837838	12.56756757	77.31081081	54.47297297	34.64864865	0	0	25.04054054	17.32432432
FLJ31662	0	5.121621622	15.48648649	5.851351351	19.24324324	230.3513514	3.27027027	5.297297297	17.95945946	92.77027027	88.74324324	0	0	0	17.7972973	25.5	8.486486486	92.05405405	0	149.7027027	29.41891892	0	0	4.094594595	8.081081081	88.62162162	41.93243243	0	0	0	0	0	12.45945946	27.51351351	25.91891892	195.4189189	17.7027027	35.81081081	86.32432432	1.067567568	0	5.135135135	136.7702703	15.40540541	10.14864865	0	10	0	9.027027027	71.47297297	245.7297297	9.675675676	22.77027027	93.90540541	130.1486486	11.48648649	20.68918919	5.364864865	36.93243243	90.14864865	0	140.8378378	0	21.22972973	26.66216216	192.0540541
FLJ32255	35.39189189	36.10810811	12.98648649	27.89189189	34.87837838	42.72972973	28.22972973	28.51351351	17.64864865	7.945945946	30.90540541	293.9864865	33.48648649	124.4864865	53.21621622	49.47297297	11.52702703	43.78378378	0	219.4459459	0	39.13513514	0	8.351351351	45.83783784	5.567567568	15.91891892	7.702702703	0	0	37.06756757	41.27027027	97.21621622	14.45945946	44.2027027	14.2972973	9.689189189	35.81081081	63.2027027	34.40540541	57.14864865	31.95945946	402.4459459	131.6216216	29.35135135	6.621621622	7	11.93243243	3.864864865	4.189189189	65.83783784	32.13513514	27.98648649	16.31081081	6.648648649	45.25675676	212.8243243	9.581081081	54.56756757	44.16216216	0	13.75675676	47.7027027	32.7972973	68.13513514	23.01351351
FLJ33360	51.02702703	21.43243243	21.45945946	23.44594595	57.45945946	2.5	8.635135135	12.97297297	0	138.6486486	48.47297297	21.95945946	28.85135135	50.67567568	3.878378378	61.56756757	163	20.77027027	0	25.60810811	71.94594595	31.85135135	0	6.513513514	32.63513514	33.06756757	16.93243243	0	0	86.32432432	32.02702703	89.01351351	22.16216216	37.05405405	19.02702703	27.64864865	144.4864865	69.24324324	0	14.2972973	10.24324324	0	5.621621622	58.94594595	23.97297297	30.51351351	0	27.32432432	20.17567568	47.41891892	5.162162162	32.13513514	358.6756757	71.60810811	8.554054054	9.418918919	112.2432432	6.472972973	0	9.837837838	80.81081081	26.06756757	0	24.12162162	32.31081081	10.68918919
FLJ33534	0	0	71.94594595	0.459459459	5.540540541	53.97297297	16.67567568	14.91891892	0	69.35135135	65.10810811	0	0	0	128.6486486	29.04054054	70.43243243	119.6081081	0	100.5810811	0	0	0	115.4459459	6.527027027	25.14864865	19.06756757	161.3648649	0	0	0	0	194.8243243	27.51351351	15.33783784	115.472973	9.689189189	49.22972973	12.12162162	79.47297297	32.33783784	5.135135135	32.56756757	72.74324324	110.1216216	7.283783784	76.68918919	313.7972973	18.16216216	47.41891892	180.6756757	119.7162162	12.7972973	133.5540541	19.16216216	17.91891892	275.7297297	80.35135135	101.7972973	34.2027027	0	136.4324324	0	0	25.04054054	38.2972973
FLJ33581	0	6.5	12.09459459	15.31081081	83.2027027	18.21621622	12.7027027	15.24324324	0	55.44594595	125.3918919	0	0	0	93.82432432	18.5	60.10810811	175	0	54.83783784	0	0	31.21621622	18.67567568	11.63513514	11.77027027	219.9189189	47.56756757	0	0	0	87	59.40540541	28.21621622	53.55405405	142.1081081	12.43243243	139.8783784	0	29.82432432	25.28378378	16.95945946	165.5405405	90.16216216	14.54054054	120.3378378	19.90540541	14.33783784	126.6351351	82.97297297	40.62162162	36.45945946	22.77027027	93.90540541	133.2837838	16.7027027	339.5135135	61.39189189	19.16216216	301.4459459	0	11.47297297	0	0	206.3648649	158.2567568
FLJ34503	18.90540541	10.74324324	186.7837838	13.08108108	15.59459459	8.189189189	7.310810811	24.25675676	0	79.27027027	70.40540541	0	0	0	50.71621622	10.24324324	17.01351351	111.7837838	110	49.90540541	0	0	0	9.743243243	4.5	14.77027027	210.7567568	21.7027027	32.58108108	0	0	0	57.24324324	5.864864865	19.02702703	14.2972973	15.97297297	7.148648649	6.094594595	17.71621622	0	41.2027027	281.2567568	81.7972973	10.14864865	11.31081081	0	27.32432432	11.82432432	34.83783784	48.56756757	15.24324324	6.27027027	80.81081081	41.05405405	2.310810811	108.9594595	6.472972973	30.13513514	18.44594595	0	105.6216216	0	0	81.02702703	187.8918919
FLJ35934	0	2.040540541	9.648648649	7.013513514	16.81081081	2.959459459	1.148648649	0.621621622	0	40	50.47297297	0	46.82432432	166.8378378	3.878378378	10.89189189	20.66216216	3.418918919	0	4.067567568	71.94594595	25.40540541	39.83783784	3.310810811	23.16216216	10.40540541	65.39189189	11.94594595	0	0	66.66216216	0	11.27027027	11.16216216	17.28378378	4.918918919	39.17567568	8.783783784	173.3108108	0	20.98648649	162.2702703	0	84.75675676	8.337837838	18.08108108	29.68918919	321.6891892	104.2567568	1.945945946	17.63513514	12.48648649	8.716216216	96.7027027	17.45945946	145.3648649	19.68918919	50.32432432	0	10.56756757	0	53.36486486	0	37.32432432	29.28378378	5.972972973
FLJ36000	0	3.635135135	9.648648649	1.243243243	12.37837838	158.7162162	6.027027027	10.87837838	0	18.93243243	10.63513514	0	0	0	147.7837838	10.89189189	96.48648649	88.60810811	0	21.68918919	0	0	0	21.31081081	12.90540541	23.32432432	74.98648649	27	21.90540541	0	0	0	61.66216216	8.797297297	21.25675676	42.71621622	195.3243243	17.89189189	9.256756757	28.02702703	36.62162162	54.01351351	10.95945946	56.56756757	171.972973	8.405405405	43.13513514	34.51351351	14.08108108	7.621621622	0	101.8513514	36.17567568	64.74324324	123.1891892	24.56756757	13.21621622	24.60810811	3.175675676	58	0	32.7972973	0	0	35.87837838	33.67567568
FLJ36777	21.06756757	20.72972973	51.04054054	17.2972973	0.824324324	0	1.621621622	20.01351351	17.05405405	1.567567568	9.202702703	0	0	0	17.7972973	5.405405405	1.040540541	4.797297297	0	11.22972973	0	0	0	36.75675676	0.716216216	1.013513514	0	5.945945946	0	0	0	0	1.378378378	0.878378378	17.28378378	15.82432432	3.094594595	0	0	15.44594595	11.14864865	7.189189189	0	0	3.297297297	0	21.68918919	13.14864865	1.702702703	1.364864865	11.7972973	0	15.2027027	14.14864865	6.648648649	0	0	0	0	13.32432432	0	1.986486486	29.95945946	0	3.513513514	0.486486486
FLJ37035	31.74324324	44.37837838	183.8108108	41.5	31.17567568	668.3108108	41.43243243	55.62162162	32.90540541	484.0810811	373.7972973	0	28.85135135	0	147.7837838	146.1486486	242.3918919	498.0405405	0	991.9054054	51.67567568	25.40540541	39.83783784	163.5675676	86.86486486	88.62162162	785.3783784	315.5405405	34.56756757	34.86486486	48.67567568	68.71621622	85.40540541	57.83783784	29.10810811	264.4189189	16.83783784	222.2702703	90.94594595	7.121621622	166	148.8108108	374.0675676	751.4459459	110.1216216	26.98648649	16.39189189	195.1621622	28.95945946	176.2432432	484.2702703	275.6621622	75.72972973	218	300.0405405	620.027027	224.7297297	23.59459459	213.0135135	126.472973	54.47297297	736.7702703	27.77027027	37.32432432	1295.891892	328.6216216
FLJ37201	50.22972973	27.39189189	86.24324324	46.21621622	94.43243243	16.17567568	28.74324324	53.35135135	12.82432432	38.10810811	41.78378378	37.52702703	49.67567568	0	40.12162162	33.68918919	89.21621622	187.7837838	0	162.527027	63.32432432	55.36486486	62.83783784	55.93243243	25.2027027	69.08108108	174.8783784	25.89189189	0	0	35.43243243	49.98648649	11.90540541	50.60810811	192.6486486	308.4054054	75.58108108	15.86486486	12.12162162	3.445945946	15.17567568	9.959459459	0	47.51351351	20.45945946	107.2702703	121.4189189	13.14864865	26.60810811	79.12162162	14.02702703	32.13513514	99.12162162	221.472973	175.1891892	281.7567568	68.47297297	41.68918919	90.86486486	244.5810811	0	145.527027	58.36486486	29.31081081	251.027027	282.5135135
FLJ37453	92.35135135	56.94594595	16.44594595	62.5	18.06756757	5.702702703	36.16216216	59.51351351	52.74324324	9.283783784	0.756756757	93.40540541	160.5405405	169.3108108	124.527027	25.5	1.540540541	4.797297297	129.472973	37.02702703	50.36486486	42.04054054	157.3243243	77.18918919	18.02702703	4.459459459	68.08108108	16.35135135	315.1081081	101.7972973	45.58108108	43.75675676	65.66216216	4.027027027	7.716216216	15.82432432	49.72972973	9.635135135	7.662162162	31.56756757	57.14864865	20.24324324	4.77027027	43.27027027	8.337837838	28.93243243	87.78378378	51.27027027	0	20.14864865	4.189189189	116.5675676	79.63513514	207.9189189	76.2972973	13.37837838	0	0	14.75675676	15.63513514	69.01351351	3.945945946	91.98648649	135.7297297	1.432432432	6.891891892
FLJ37505	65.2972973	2.040540541	2.581081081	11.2972973	57.45945946	20.13513514	8.013513514	3.716216216	0	21.85135135	220.1081081	0	0	30.48648649	66.39189189	34.60810811	232.9054054	85.08108108	0	7.405405405	0	0	0	0	8.621621622	1.013513514	44.12162162	21.7027027	0	0	0	0	15.09459459	23.66216216	19.02702703	15.82432432	325.6216216	85.25675676	0	51.95945946	0	6.216216216	421.9864865	22.12162162	0	7.283783784	0	140.3918919	24.18918919	30.27027027	8.891891892	7.810810811	163.472973	6.959459459	5.432432432	35.48648649	15.83783784	252.9864865	30.13513514	126.472973	0	32.7972973	0	0	107.0810811	184.2702703
FLJ38122	0	0	602.2162162	0.459459459	0	10.2027027	1.148648649	14.91891892	20.2972973	22.93243243	0.756756757	0	0	0	0	6.878378378	3.459459459	0.608108108	0	0	0	0	0	2.716216216	6.054054054	7.959459459	0	28.86486486	0	0	0	0	19.40540541	18.52702703	7.716216216	4.918918919	92.81081081	0	19.7972973	323.527027	0	0	35.05405405	0	228.9324324	73.86486486	8.972972973	0	5.189189189	32.36486486	0	181	0	122.8918919	37.62162162	0	37.27027027	87.86486486	206.3648649	0	405.5405405	1.121621622	0	0	5.27027027	0.216216216
FLJ38576	23.47297297	28.18918919	9.648648649	17.68918919	10.31081081	162.7432432	11.78378378	22.31081081	0	18.93243243	65.10810811	31.60810811	0	39.7027027	117.6621622	5.405405405	22.2027027	30.04054054	0	5.689189189	63.32432432	85.90540541	47.5	415.5135135	13.83783784	6.783783784	350.7567568	369.8648649	0	0	0	0	107.527027	13.63513514	355.0405405	10.47297297	18.43243243	63.45945946	16.55405405	17.71621622	32.33783784	0	316.9864865	23.10810811	9.297297297	21.62162162	14.43243243	137.4189189	18.16216216	18.82432432	110.7162162	50.63513514	163.472973	14.85135135	101.7432432	95.37837838	688.5540541	50.32432432	30.13513514	74.32432432	0	68.28378378	28.89189189	0	77.64864865	71.75675676
FLJ40194	0	2.040540541	14.71621622	0	0	80.95945946	0	4.256756757	0	11.12162162	2.797297297	0	0	0	1.418918919	12.89189189	13.54054054	5.635135135	45.2027027	22.83783784	0	0	0	6.513513514	12.28378378	46.87837838	8.148648649	101.2837838	0	0	0	0	12.45945946	5.472972973	0.972972973	14.2972973	12.43243243	57.36486486	152.8648649	34.40540541	5.459459459	12.25675676	0	0	14.54054054	0	0	15.71621622	23.05405405	11.62162162	33.22972973	10.77027027	0	22.68918919	22.98648649	35.48648649	0	16.24324324	0	0.837837838	0	13.75675676	0	0	12	5.054054054
FLJ40288	0	0	29.55405405	1.243243243	13.40540541	12.41891892	0.391891892	9.959459459	0	217.4189189	101.2837838	21.95945946	0	0	61.04054054	12.89189189	89.21621622	36.41891892	0	60.2972973	0	0	0	74.60810811	17.54054054	78.83783784	119.5	76.7972973	0	0	0	0	49.85135135	17.67567568	88.47297297	35.97297297	61.31081081	0	30.2027027	11.45945946	31.45945946	142.6081081	79.02702703	10.32432432	113.3513514	19.16216216	7	11.93243243	104.2567568	26.44594595	119.4054054	199.7027027	339.3513514	546.7432432	30.45945946	112.5405405	247.8918919	19.51351351	10.59459459	175.8918919	0	20.82432432	0	0	266.027027	116.3783784
FLJ41200	0	10.74324324	11.21621622	4.743243243	4.662162162	75.40540541	14.09459459	6.824324324	18.39189189	19.83783784	88.74324324	0	0	0	20.85135135	11.82432432	96.48648649	74.40540541	0	9.675675676	31.36486486	0	0	9.743243243	8.081081081	9.175675676	37.68918919	9.486486486	82.62162162	0	0	0	10.66216216	12.40540541	0.972972973	66.75675676	1.256756757	6.364864865	74.78378378	0	11.14864865	18.48648649	61.43243243	5.810810811	0	21.62162162	0	0	17.25675676	28.37837838	58.33783784	0	3.702702703	13.41891892	11.04054054	2.310810811	12.32432432	99.71621622	0	120.4054054	0	10.75675676	0	16.77027027	7.027027027	261.7837838
FLJ41278	16.68918919	9.810810811	221.472973	26.83783784	175.3513514	111.972973	25.55405405	16.40540541	0	76.85135135	388.5945946	0	0	0	192.1891892	201.9594595	351.8648649	364.6216216	0	93.85135135	0	27.10810811	0	18.67567568	43.47297297	11.77027027	306.2972973	161.3648649	0	30.05405405	0	0	117.2837838	46.66216216	517.1486486	181.2972973	317.5810811	198.6351351	340.8513514	19.98648649	15.81081081	13.74324324	136.7702703	56.56756757	7.540540541	21.62162162	20.82432432	81.7972973	37.25675676	94.89189189	202.6621622	9.675675676	302.1486486	85.75675676	10.31081081	112.5405405	353.0675676	13.14864865	69.55405405	223.4459459	0	453.027027	0	0	434.972973	796.1216216
FLJ41941	0	2.040540541	190.2027027	5.851351351	94.43243243	151.2432432	8.635135135	6.243243243	0	74.16216216	91.74324324	21.95945946	0	0	36.37837838	19.81081081	31.10810811	123.2837838	0	206.6621622	0	0	0	79.93243243	25.2027027	207.0675676	138.1621622	150.1621622	151.3783784	0	0	0	53.68918919	44.82432432	184.3648649	211.8648649	61.31081081	403.1621622	20.64864865	89.5	29.54054054	20.24324324	253.7567568	773.0540541	165.0405405	53.31081081	93.48648649	140.3918919	32.87837838	102.7162162	52.04054054	667.8108108	173.1621622	11.44594595	123.1891892	30.95945946	187	13.90540541	30.13513514	137.9054054	0	42.78378378	0	16.77027027	37.91891892	48.31081081
FLJ42102	0	0	11.21621622	5.851351351	50.10810811	72.67567568	0.067567568	11.24324324	0	59.90540541	10.63513514	0	0	0	8.040540541	15	25.41891892	14.89189189	0	240.4054054	0	0	0	9.067567568	5.527027027	7.959459459	94.16216216	118.4459459	0	0	0	0	39.27027027	11.16216216	12.16216216	33.24324324	208.4864865	92.18918919	110	54.78378378	151.9459459	100.4324324	13.48648649	98.68918919	67.64864865	95.72972973	17.37837838	241.2027027	50.85135135	34.83783784	18.87837838	604.5675676	55.32432432	22.68918919	157.8648649	92.02702703	63.27027027	39.17567568	4.837837838	68.75675676	0	29.32432432	24.09459459	0	312.9864865	31.66216216
FLJ42351	26.48648649	14.04054054	89.56756757	15.78378378	18.06756757	14.67567568	12.7027027	11.66216216	0	587.2297297	22.63513514	29.21621622	0	0	4.891891892	9.864864865	22.2027027	19.60810811	0	176.0675676	0	0	0	47.74324324	26.45945946	110.5405405	39.93243243	169.5405405	19.33783784	0	0	0	134.1486486	11.16216216	44.2027027	374.3783784	195.3243243	156.3243243	19.7972973	18.35135135	6.540540541	248.4054054	63.81081081	14.59459459	50.01351351	177.2837838	113.5135135	65.63513514	18.16216216	15.13513514	25.02702703	10.77027027	24.5	110.0810811	209.7837838	25.97297297	79.16216216	55.39189189	12.56756757	23.72972973	0	120.7702703	0	19.54054054	15.37837838	78.22972973
FLJ42393	61.66216216	79.31081081	622.9054054	67.81081081	75.5	342.5	112.6351351	48.25675676	49.05405405	576.027027	267.3783784	210.6486486	317.8918919	300.8243243	244.4594595	419.3648649	777.6756757	210.4459459	287.8648649	49.90540541	124.2702703	241.3783784	355.1216216	130.3243243	220.0675676	144.3648649	409.2702703	429.2972973	377.2702703	329.7702703	143.0675676	138.3378378	371.472973	250.6621622	449.3513514	349.2432432	201.5540541	89.08108108	115.9324324	340.8513514	168.5675676	134.9189189	264.8378378	33.95945946	171.972973	115.9594595	80.81081081	19.74324324	12.59459459	506.8243243	562.6891892	195.7432432	158.4594595	172.2432432	847.3378378	85.2972973	683.0675676	225.6891892	45.41891892	357.1486486	125.1756757	42.78378378	67.43243243	197.3378378	365.8378378	460.2027027
FLJ42627	181.6351351	134.1621622	8.283783784	101	9.405405405	3.932432432	64.10810811	59.87837838	39.90540541	8.581081081	82.52702703	222.8918919	334.3918919	30.48648649	6.689189189	10.24324324	10.35135135	3.418918919	538.6756757	351.1621622	519.3648649	460.5	149.0810811	180.3918919	82.62162162	36.25675676	1.918918919	49.31081081	169.2567568	234.3783784	142.2972973	190.8513514	10.09459459	39.2027027	53.55405405	6.013513514	7.864864865	7.148648649	184.8783784	83.74324324	23.43243243	28.71621622	0	3.662162162	20.45945946	47.54054054	78.2027027	58.09459459	19.21621622	12.78378378	6.067567568	14.27027027	94.7027027	299.8108108	34.41891892	40.2972973	23.95945946	17.87837838	36.93243243	0.351351351	0	42.78378378	372.5	195.8243243	13.51351351	0
FLJ42969	0	0.702702703	98.89189189	7.013513514	3	40.72972973	0.391891892	2.216216216	0	141.9054054	57.18918919	0	0	0	6.135135135	48.09459459	20.66216216	60.71621622	0	84.25675676	0	28.66216216	0	62.37837838	9	14.77027027	25.62162162	16.98648649	28.62162162	0	0	0	40.97297297	11.16216216	2.851351351	49.72972973	44.18918919	21.17567568	167.5540541	58.89189189	9.432432432	7.189189189	54.89189189	17.21621622	21.52702703	19.75675676	19.90540541	51.27027027	16.5	21.56756757	93.98648649	22.2027027	68.33783784	159.972973	13.7972973	7.432432432	133.8783784	0	8.689189189	28.04054054	0	15.62162162	0	0	5.27027027	8.756756757
FLJ43315	15.75675676	10.74324324	111.1351351	14.21621622	72.81081081	102.1351351	8.013513514	14.58108108	0	69.35135135	48.47297297	29.21621622	0	0	26.93243243	16.12162162	6.810810811	28.40540541	0	10.51351351	33.41891892	0	0	6.513513514	2.621621622	10.40540541	15.91891892	70.62162162	0	0	0	0	10.66216216	6.72972973	29.10810811	27.64864865	1.878378378	0	13.44594595	32.48648649	21.78378378	0	16.82432432	28.24324324	1.743243243	9.567567568	15.2972973	0	67.05405405	71.47297297	62	4.702702703	0	207.9189189	3.72972973	35.48648649	35.62162162	0	36.93243243	50.67567568	54.47297297	10.05405405	0	0	34.09459459	45.66216216
FLJ43879	0	6.5	179.6756757	0.459459459	6.418918919	144.1621622	8.013513514	13.39189189	0	15.7027027	241.2432432	0	0	0	48.59459459	34.60810811	45.5	131.8243243	45.2027027	313.4459459	0	0	0	343.7567568	43.47297297	137.5540541	707.8108108	216.9054054	0	0	0	0	165.5135135	31.55405405	108.0675676	175.3378378	276.6756757	14.81081081	529.0540541	73.58108108	5.459459459	148.8108108	309.5405405	221.1081081	382.9459459	97.90540541	94.7027027	25.63513514	73.67567568	67.71621622	25.02702703	660.8243243	55.32432432	104.1486486	558.2027027	260.472973	348.8783784	83.89189189	36.93243243	77.31081081	0	95.35135135	0	0	180.6216216	23.01351351
FLJ44635	0	24.67567568	133.4189189	24.51351351	3	10.2027027	23.28378378	20.62162162	13.87837838	135.4189189	147.1216216	0	111.6081081	0	11.36486486	45.58108108	262.1081081	249.2027027	53.94594595	37.02702703	26.05405405	21.28378378	0	67.12162162	11.06756757	3.297297297	21.32432432	14.25675676	0	0	0	0	14.36486486	34.83783784	252.5945946	121.7432432	59.40540541	8.027027027	0	22.60810811	12.02702703	13.02702703	576.4054054	8.608108108	35.91891892	11.86486486	0	0	139.5810811	111.0810811	6.067567568	275.6621622	199.2027027	93.90540541	248.8513514	75.35135135	57.93243243	210.9189189	74.83783784	96.78378378	0	102.0945946	0	0	9.135135135	56.28378378
FLJ45079	0	3.635135135	12.98648649	5.851351351	18.06756757	125.2027027	10.85135135	14.2027027	0	21.85135135	135.7027027	0	0	39.7027027	110.1486486	15.55405405	6.810810811	13.87837838	0	19.2972973	0	47.85135135	0	303.0540541	19.94594595	192.7972973	420.2297297	24.18918919	0	0	0	0	128	12.85135135	95.12162162	155.1891892	116.7837838	101.8378378	284.1216216	71.05405405	46.5	58.56756757	305.7297297	265.5810811	377.0945946	127.9594595	96.39189189	208.1216216	60.81081081	2.567567568	97.94594595	823.4459459	71.87837838	31.59459459	133.2837838	48.27027027	6.77027027	43.06756757	3.175675676	50.67567568	0	239.0810811	0	0	184.9864865	11.74324324
FLJ45513	23.7027027	36.86486486	26.41891892	30.41891892	99.35135135	296.7027027	38.37837838	19.22972973	35.52702703	64.41891892	30.90540541	41.59459459	45.18918919	76.78378378	8.72972973	28.16216216	103.7702703	28.40540541	0	115.5945946	47.59459459	0	37.72972973	40.17567568	28.7027027	23.32432432	5.932432432	140.0675676	0	37.59459459	49.83783784	34.27027027	42.45945946	40.86486486	35.68918919	22.95945946	26.01351351	5.608108108	74.78378378	17.71621622	57.14864865	3.824324324	39.21621622	9.5	133.3513514	10.90540541	116.4189189	58.09459459	144.6351351	21.56756757	45.68918919	66.7972973	11.71621622	30.35135135	27.75675676	30.95945946	14.86486486	43.06756757	16.91891892	103.2027027	0	24.60810811	135.2837838	100.6891892	52.97297297	11.74324324
FLJ46066	0	5.121621622	41.90540541	3.621621622	19.24324324	11.58108108	7.310810811	1.324324324	0	7.945945946	34.32432432	0	0	0	106.2432432	29.7972973	50.86486486	14.89189189	0	4.878378378	0	0	0	8.351351351	3.554054054	4.459459459	19.06756757	42.77027027	0	0	0	0	15.09459459	7.040540541	10.58108108	6.013513514	14.56756757	30.08108108	5.243243243	0	0	16.95945946	0	33.95945946	15.51351351	12.95945946	5.972972973	0	3.22972973	15.13513514	81.63513514	22.2027027	94.7027027	0	4.824324324	25.97297297	17.78378378	7.554054054	8.689189189	3.581081081	156.7162162	14.66216216	0	0	20.21621622	78.22972973
FLJ46284	0	0.702702703	16.44594595	11.2972973	24.63513514	45	17.81081081	8.932432432	0	14.93243243	50.47297297	0	28.85135135	30.48648649	71.75675676	97.58108108	103.7702703	123.2837838	0	45.31081081	0	0	0	5.310810811	16.89189189	27.7027027	170.3918919	27.87837838	21.90540541	0	0	0	30.62162162	18.09459459	326.527027	6.013513514	1.878378378	212.5810811	8.472972973	6.756756757	24.40540541	0	213.1891892	225.2432432	8.337837838	87.78378378	17.37837838	122.2837838	14.82432432	60.62162162	8.891891892	30.64864865	129.1756757	144.9324324	4.337837838	42.68918919	381.7702703	12.24324324	21.51351351	80.47297297	0	71.22972973	24.09459459	0	138.0675676	423.8513514
FLJ46906	45.95945946	25.7027027	10.52702703	27.25675676	26.14864865	8.189189189	10.21621622	12.97297297	15.06756757	3.378378378	10.63513514	0	0	105.2702703	55.82432432	7.364864865	6.810810811	4.121621622	0	43.18918919	35.12162162	28.66216216	0	32.08108108	7.581081081	14.77027027	15.91891892	13.18918919	0	26.87837838	0	0	14.36486486	3.689189189	13.7027027	30.41891892	27.13513514	2.608108108	121.6081081	16.59459459	10.24324324	8.986486486	8.310810811	6.837837838	50.01351351	8.972972973	0	10.62162162	7.108108108	1.364864865	20.31081081	9.675675676	6.27027027	0	5.432432432	8.554054054	11.54054054	66.45945946	14.75675676	4.513513514	0	4.635135135	0	31.7972973	4.135135135	10.68918919
FLNA	6840.459459	6840.459459	6549.040541	10759.47297	10759.47297	674.5405405	8704.445946	8567.054054	16528.47297	1311.243243	1587.418919	5548.5	5144.108108	5882.27027	616.4594595	3899.918919	3842.797297	3194.364865	934.4324324	533.1351351	1365.567568	4145.581081	6264.527027	604.4054054	9038.554054	4169.972973	145.5810811	985.972973	2309.716216	19399.83784	3272.689189	5882.27027	1914.851351	9038.554054	2638.675676	382.9459459	1633.121622	1640.162162	17373.85135	3842.797297	7503.608108	3948.175676	747.0810811	1248.783784	11340.81081	4364.405405	8842.472973	3216.202703	9038.554054	1571.797297	250.4459459	6346.824324	995.0135135	13057.35135	38140.12162	73667.22973	24453.40541	7594.986486	9890.337838	1255.72973	2507.256757	360.0135135	8006.418919	6065.959459	129.5810811	71.75675676
FLNB	3383.216216	4231.162162	3799.662162	5011.081081	3983.945946	4131.905405	3899.918919	4157.891892	3015.581081	3008.027027	3058.094595	1438.216216	1555.337838	1805.837838	3546.837838	1682.689189	2628.972973	2563.905405	1745.391892	2733.081081	1265.945946	2162.405405	3226.837838	1885.432432	4259.364865	7073.364865	3194.364865	3226.837838	2891.189189	5083.689189	3422.824324	3842.797297	2782.527027	4183.581081	3272.689189	3058.094595	4797.662162	8448.864865	5616.472973	3127.202703	5195.905405	4077.283784	4019.324324	4019.324324	3249.72973	3882.216216	4797.662162	2873.148649	3875.324324	2957.594595	6190.094595	5616.472973	3008.027027	2527.216216	4364.405405	4077.283784	3226.837838	3530	4600.675676	2957.594595	2392.081081	4183.581081	2140.405405	2644.351351	1579.972973	1231.837838
FLNC	53.68918919	130.4459459	859.027027	257.9594595	466.3243243	1127.067568	182.7027027	112.2432432	565.9864865	335.5135135	601.0945946	449.7027027	440.1216216	306.3918919	4145.581081	203.8648649	209.1621622	268.2027027	0	670.027027	123.3783784	144.1216216	211.4324324	2140.405405	213.4864865	439.5675676	296.5135135	1719.878378	118.5945946	176.972973	64.04054054	209.2837838	2511.310811	118.5135135	115.0675676	608.527027	2133.554054	774.8243243	1033.324324	582.8783784	585.2837838	1140.054054	3348.324324	1899.716216	1784.405405	644.4864865	215.4324324	716.972973	99.24324324	123.7027027	343.027027	1551.864865	65.16216216	718.4324324	1174.202703	827.027027	1541.405405	546.4594595	165.1756757	1781.297297	566.527027	1214.905405	73.13513514	330.027027	722.6891892	105.1081081
FLOT1	706.7837838	30.51351351	136.5810811	8.094594595	0	0	1112.986486	1122.418919	1317.054054	157.5405405	1.716216216	1166.581081	1109.472973	0	0	1062.391892	547.6081081	0	333.1351351	3.121621622	582.2972973	870.6891892	0	0	774.4459459	930.8378378	0	299.5405405	19.33783784	614.472973	840.2297297	0	0	899.0135135	298.2702703	0	496.7972973	2.608108108	337.6216216	913.6081081	0	0	277.3243243	0	586.3378378	805.1621622	0	0	580.8513514	694.3918919	6.067567568	177.8108108	36.17567568	292.3648649	601.5	0	0	492.527027	1324.567568	0	411.2162162	3.405405405	559.7297297	0	0	0
FLOT2	408.8108108	800.3783784	221.472973	887.3648649	833.027027	162.7432432	910.1891892	700.4459459	678.1081081	9.283783784	21.48648649	567.9054054	444.8783784	610.2027027	179.3918919	385.7297297	111.9189189	64.02702703	883.2027027	84.25675676	535.4189189	602.0405405	1195.594595	166.5540541	752.1891892	597.9189189	46.39189189	72.71621622	786.4594595	231.2162162	859.7972973	1183.77027	480.8378378	682.4594595	506.5135135	25.24324324	40.83783784	25.05405405	30.2027027	956.0540541	889.4864865	946.0540541	210.0675676	308.7837838	713.5135135	1395.148649	957.2567568	330.9594595	976.6621622	518.9054054	45.68918919	155.9594595	124.6756757	62.68918919	107.2297297	525.6621622	17.78378378	1078.445946	808.9594595	22.66216216	563.1891892	16.67567568	495.9459459	1290.391892	28.08108108	10.68918919
FLRT1	29.68918919	77.08108108	25	75.67567568	4.662162162	42.72972973	21.83783784	78.55405405	55.7027027	2	7.797297297	0	0	0	18.81081081	4.472972973	8.486486486	9.094594595	0	31.5	81.66216216	27.10810811	52.85135135	51.82432432	26.45945946	4.459459459	31.93243243	8.27027027	21.90540541	38.5	94.31081081	0	308.1756757	15.85135135	25.91891892	20.87837838	141.4324324	6.364864865	132.2837838	459.4189189	48.97297297	74.56756757	21.35135135	19	10.97297297	663.1891892	7	30.74324324	35.66216216	1.364864865	15.02702703	420.9864865	55.32432432	3.608108108	154.3378378	3.256756757	23.95945946	15.43243243	80	16.56756757	242.9189189	12.14864865	0	21.22972973	46.16216216	17.32432432
FLRT2	81.94594595	91.14864865	822.8108108	159.6216216	88.71621622	1134.918919	180.7297297	209.6486486	145.8513514	580.7162162	379.2297297	52.09459459	172.2297297	63.72972973	192.1891892	183.5675676	256.3378378	192.7432432	45.2027027	283.5675676	41.63513514	51.83783784	64.89189189	269.6621622	134.6216216	46.87837838	861.6891892	666.5675676	47.17567568	24.52702703	33.51351351	0	117.2837838	57.83783784	192.6486486	520.4324324	261.472973	26.54054054	110	186.8243243	97.63513514	397.9189189	119.1891892	90.16216216	20.45945946	60.36486486	11	330.9594595	193.3918919	261.4054054	186.0405405	436.8243243	86.86486486	178.3378378	157.8648649	37.90540541	358.0135135	72.85135135	74.83783784	433.4864865	54.47297297	494.6756757	0	28.17567568	650.8378378	781.7972973
FLRT3	108.7702703	246.1486486	157.6756757	381.7702703	72.81081081	58.63513514	525.3243243	570.2297297	390.0810811	20.7027027	15.51351351	231.7432432	91.45945946	206.4864865	100.3513514	308.027027	132.4594595	127.6756757	70.21621622	210.7567568	62.21621622	68.75675676	115.5540541	13.22972973	249.4054054	200.1891892	215.2432432	4.648648649	77.77027027	0	91.78378378	60.59459459	6.608108108	97.18918919	298.2702703	15.82432432	128.2702703	127.6621622	13.44594595	18.83783784	44.33783784	14.51351351	33.74324324	20.04054054	4.202702703	4.148648649	128.5810811	0	234.6081081	208.3513514	3.013513514	241.7297297	3.702702703	8.824324324	13.7972973	7.432432432	323.6486486	99.71621622	301.6351351	32.40540541	0	225.527027	68.09459459	46.36486486	25.04054054	101.9054054
FLT1	1132.459459	1133.094595	1101.864865	1143.783784	739.7972973	882.3783784	696.8513514	535.1621622	1717.891892	2768.013514	1984.486486	3127.202703	1771.972973	2239.324324	823.2297297	2366.256757	2392.081081	2774.27027	580.1216216	695.7027027	310.027027	306.472973	303.4864865	1416.5	422.7162162	371.2027027	707.8108108	605.5405405	489.9189189	270.4459459	436.9594595	133.9324324	1263.175676	363.8108108	982.9054054	1327.5	166.8378378	756.0135135	274.2702703	173.5405405	207.4054054	344.7567568	770.2162162	898.6216216	932.2027027	197.2297297	331.2297297	214.5945946	381.0675676	1116.891892	532.2837838	252.9864865	2129.851351	708.3648649	762.9594595	1877.418919	968.8648649	693.0810811	504.4189189	1037.837838	603.1216216	1214.905405	336.8918919	195.8243243	739.7972973	1481.864865
FLT3	61.66216216	71.25675676	46.59459459	40.66216216	233.0135135	35.01351351	35.62162162	20.62162162	28.41891892	283.9189189	215.9864865	0	0	0	25.7027027	183.5675676	357.3513514	238.2567568	97.77027027	84.25675676	33.41891892	0	62.83783784	74.60810811	62.54054054	21.44594595	368.5540541	15.04054054	55.86486486	32.18918919	0	26.72972973	112.0135135	106.3513514	288.972973	241.1621622	346.6081081	335.6351351	190.7567568	168.5405405	105.0675676	41.2027027	210.0675676	350.5945946	23.97297297	140.2972973	40.78378378	321.6891892	300.4054054	472.3513514	306.6351351	195.7432432	120.1756757	17.91891892	164.4189189	109.0810811	182.9864865	8.648648649	26.89189189	58	136.3648649	167.0675676	69.59459459	21.22972973	365.8378378	78.22972973
FLT3LG	32.36486486	38.28378378	26.41891892	53.09459459	36.83783784	61.13513514	32.82432432	58.47297297	32.37837838	84.31081081	14.7027027	235.6621622	84.85135135	436.2162162	906.1756757	22.39189189	20.66216216	158.1891892	70.21621622	97.5	31.36486486	46.59459459	54.74324324	20.44594595	49	59.64864865	27.18918919	137.0405405	76.44594595	34.86486486	43.27027027	31.37837838	78.62162162	36.18918919	262.9054054	19.17567568	305.8243243	98.58108108	150.2162162	213.3918919	146.6621622	198.5810811	40.74324324	51.91891892	123.1216216	280.7972973	79.55405405	140.3918919	8.432432432	75.16216216	48.56756757	230.4459459	27.98648649	91.04054054	407.2162162	102.4054054	46.75675676	27.45945946	54.56756757	77.31081081	85.98648649	29.32432432	148.6081081	108.527027	28.08108108	26.22972973
FLT4	758.3783784	308.1081081	1005.932432	417.1216216	1894.486486	1106.432432	182.1486486	145.527027	373.6081081	587.2297297	1333.067568	6065.959459	4600.675676	8567.054054	2503.878378	3842.797297	1735.324324	1473.202703	425.5540541	90.62162162	291.5675676	654.9594595	638.0945946	3515.648649	324.2162162	150.3378378	322.1216216	791.2162162	460.5	320.4594595	410.9189189	674.2837838	2185.581081	180.0675676	151.4459459	625.8918919	475.3648649	246.4054054	777.9189189	488.8648649	644.2297297	918.2027027	2246.337838	295.5	486.6351351	545.1216216	468.2297297	433.0405405	270.8513514	171.9054054	73.89189189	1551.864865	22.77027027	633.9594595	1881.216216	1807.5	267.6081081	469.9324324	213.0135135	665.7972973	620.2432432	474.1216216	1368.054054	957.7567568	549.6891892	74.90540541
FLVCR1	95.5	76.68918919	108.2972973	80.52702703	109.7837838	188.6216216	119.1486486	80.14864865	58.5	76.85135135	27.82432432	125.6486486	196.1756757	204.4054054	58.25675676	289.0540541	81.10810811	170.1621622	220.027027	319.8243243	107.8783784	150.4459459	31.21621622	40.17567568	263.0675676	185.6891892	25.62162162	38.32432432	274.7162162	135.527027	64.04054054	99.75675676	272.972973	148.5540541	271.5675676	42.71621622	44.18918919	78.85135135	9.986486486	56.02702703	218.4189189	160.2702703	17.77027027	31.02702703	29.35135135	30.51351351	29.68918919	42.5	366.3513514	123.7027027	89.48648649	10.77027027	36.17567568	78.44594595	66.82432432	78.91891892	112.2432432	320	182.9324324	50.67567568	181.5945946	399.1621622	60.94594595	157.0135135	25.04054054	158.2567568
FLVCR1-AS1	18.59459459	24.67567568	1.635135135	26.83783784	3.783783784	35.01351351	10.21621622	37.22972973	31.39189189	5.486486486	32.52702703	0	36.13513514	0	9.972972973	8.256756757	6.810810811	12.01351351	0	107.527027	35.12162162	57.71621622	0	33.74324324	13.35135135	6.783783784	62.51351351	41.16216216	175	33.25675676	28.31081081	42.54054054	48	7.756756757	144.0810811	82.21621622	3.743243243	18.90540541	76.97297297	16.59459459	53.05405405	7.189189189	3.797297297	3.662162162	10.97297297	4.148648649	17.37837838	55.82432432	4.527027027	18.82432432	16.18918919	0	103.3918919	2.918918919	22.98648649	16.7027027	5.040540541	0	16.91891892	4.040540541	116.7297297	42.78378378	0	28.17567568	9.135135135	28
FLVCR2	300.2702703	131.5810811	567.9054054	132.0540541	449.2567568	917.6756757	110.7837838	71.75675676	132.8918919	818.7702703	1054.445946	147.7297297	67.43243243	103.027027	500.9594595	266.8243243	524.1486486	1109.472973	212.5	1730.594595	263.2027027	217.4189189	358.0135135	2221	250.4864865	233.0675676	1833.040541	639.1351351	195.8783784	41.06756757	123.6486486	99.75675676	841.9054054	225.2432432	494.472973	1046.851351	678.4459459	559.5810811	810.7027027	267.972973	259.5810811	397.9189189	693.6351351	1128.756757	377.0945946	516.2567568	532.8243243	548.4864865	152.2297297	292.3648649	506.3378378	625.8918919	358.6756757	603.7972973	279.1486486	1066.554054	736.7702703	118.2432432	21.51351351	1342.72973	80.81081081	1288.459459	110.1216216	187.5810811	783.3783784	645.1081081
FLYWCH1	193.9054054	264.2297297	214.4054054	247.8513514	1263.175676	239.6081081	123.8378378	133.9864865	162.8108108	87.18918919	132.3243243	1159.121622	499.9054054	1482.945946	415.3378378	325.5540541	29.16216216	92.05405405	638.2972973	63.22972973	901.4054054	353.4324324	709.2432432	310.1216216	335.7297297	207.0675676	19.06756757	332.3243243	799.3918919	1119.054054	464.3513514	1553.837838	336.6756757	185.0810811	10.58108108	121.7432432	47.72972973	193.6216216	650.2972973	357.4189189	961.4324324	1387.094595	109.4324324	440.1216216	1035.297297	352.2432432	1383.256757	872.2027027	297.9324324	199.0135135	6.986486486	353.2162162	210.1891892	342.5	393.9459459	1075.905405	812.7432432	188.6216216	372.9189189	214.7567568	0	192.5945946	845.3648649	1139.527027	164.1621622	51.08108108
FLYWCH2	99.62162162	100.8918919	6.202702703	97.39189189	36.83783784	5.22972973	92.28378378	81.17567568	121.8783784	0.72972973	5.77027027	109.8108108	83.62162162	423.9324324	31.28378378	62.66216216	1.540540541	3.418918919	0	29.86486486	47.59459459	83.60810811	92.85135135	144.0540541	39.64864865	5.567567568	5.094594595	52.66216216	206	28.98648649	73.90540541	31.37837838	159.2702703	35.44594595	3.986486486	3.054054054	24.93243243	5.608108108	17.28378378	164.9459459	91.98648649	377.5540541	162.6621622	13.67567568	59.59459459	268.2027027	40.78378378	70.98648649	60.81081081	18.82432432	27.01351351	129.1756757	11.71621622	4.297297297	3.72972973	13.37837838	198.2162162	7.554054054	36.93243243	1.513513514	191.4324324	9.324324324	32.10810811	82.81081081	34.09459459	5.972972973
FMN1	690.1486486	288.5	2180.202703	263.9459459	614.2297297	1362.675676	414.2162162	611.5675676	636.1756757	2350.716216	1297.986486	253.7567568	74.13513514	52.33783784	960.7972973	895.9594595	1959.648649	471.7297297	336.0945946	486.7702703	190.972973	509.3243243	725.9594595	884.7837838	656.8243243	766.5540541	2795.621622	666.5675676	1416.5	897.7567568	762.1756757	920.4189189	891.1081081	845.3648649	2638.675676	720.8108108	1043.256757	897.4054054	395.4324324	714.2837838	289.2837838	290.7972973	1648	360.5135135	606.9189189	296.7702703	268.972973	214.5945946	492.9189189	1648	1737.391892	2934.202703	808.9594595	1879.310811	1747.081081	814.7297297	522.9864865	801.7837838	655.6756757	438.9324324	401.1486486	1214.905405	567.9054054	584.1756757	831.2162162	1610.175676
FMN2	214.1081081	77.24324324	458.3648649	115.8243243	256.3783784	674.5405405	47.08108108	26.24324324	121.8783784	264.3648649	613.8243243	2081.986486	2774.27027	2761.297297	227.7837838	2440.324324	747.0810811	1331.121622	211.1756757	145.9324324	0	246.0945946	31.21621622	306.7027027	32.63513514	64.18918919	126.4459459	158.5675676	122.8108108	21.7972973	24.13513514	0	48	38.58108108	19.02702703	115.472973	141.4324324	21.17567568	100.1081081	37.33783784	12.02702703	13.74324324	134.1486486	81.7972973	186.8243243	164.5945946	5.972972973	195.1621622	3.22972973	381.972973	69.5	126.1756757	241.5945946	189.2297297	51.2972973	85.2972973	275.7297297	29.5	90.86486486	301.4459459	95.06756757	162.7432432	0	16.77027027	270.527027	357.8513514
FMNL1	59.74324324	112.8918919	173.472973	132.6216216	281.1621622	125.2027027	93.27027027	61.94594595	69.71621622	335.5135135	181.8108108	351.6351351	509.472973	367.4864865	736.2972973	128.6216216	31.10810811	103.2432432	75.31081081	22.83783784	38.32432432	146.9189189	422.7162162	816.1351351	129.0135135	137.5540541	53.94594595	484.8648649	108.2972973	81.83783784	126.1756757	419.6891892	491.4054054	64.27027027	355.0405405	71.55405405	222.5135135	156.3243243	300.3378378	433.8108108	193.7432432	581.2027027	798.7432432	524.3108108	655.6756757	462.2972973	227.3108108	264.8378378	52.68918919	63.87837838	23.24324324	869.7837838	83.32432432	323.0135135	824.1621622	165.6351351	792.5540541	17.09459459	165.1756757	141.5135135	0	253.1081081	181.7162162	418.9324324	180.6216216	35.95945946
FMNL2	934.9864865	625.2027027	782.1216216	999.7702703	1323.905405	706.1351351	1163.054054	664.1891892	608.7567568	324.527027	699.2837838	1261.027027	1418.824324	1211.918919	388.527027	1547.202703	931.3378378	907.9324324	847.9864865	657.1621622	1236.283784	1745.391892	2288.351351	497.8108108	3477.743243	2342.324324	823.7432432	248.7297297	1194.797297	727.6486486	1458.891892	1340.175676	427.6621622	2288.351351	723.0810811	774.4459459	239.3513514	271.0405405	681.0945946	1090.364865	1269.945946	649.1351351	277.3243243	117.9459459	502.4054054	1126.202703	1442.905405	461.5	2009.72973	2563.905405	514.7702703	1203.837838	199.2027027	454.5675676	593.2432432	1050.810811	846.9189189	2436.324324	2003.243243	985.972973	857.6081081	434.8108108	1834.621622	1682.689189	404.027027	492.527027
FMNL3	480.9864865	480.8378378	979.7297297	693.6351351	1943.135135	3226.837838	465.7567568	397.3513514	267.2702703	1714.148649	3118.459459	2024.108108	1971.932432	1918.810811	1909.094595	1480.554054	1656.135135	1843.391892	300.1621622	2995.121622	261	626.2432432	898.2027027	1773.472973	714.6486486	1178	1374.918919	424.5675676	690.8378378	489.6621622	775.3918919	999.2972973	1858.986486	597.4189189	2067.527027	1010.756757	2226.945946	3336.378378	2162.405405	1411.243243	1061.837838	970.7027027	5195.905405	1679.310811	1570.554054	1347.905405	758.0540541	2019.513514	1256.486486	723.0810811	1000.810811	1073.094595	4719.810811	1933.716216	1911.972973	1851.337838	883.9459459	220.3918919	711.1216216	1028.364865	638.0945946	2320.756757	639.1351351	1435.472973	763.7297297	450.2837838
FMO1	401.0675676	780.2162162	154.9189189	272.972973	228.0675676	3.932432432	83.21621622	18.56756757	500.3108108	188.7837838	27.82432432	93.40540541	34.77027027	163.6486486	48.59459459	68.67567568	227.5675676	67.55405405	411.2837838	18.27027027	548.9324324	409.0405405	366.4594595	10.28378378	60.47297297	179.5675676	25.62162162	24.95945946	49.08108108	89.44594595	82.24324324	62.81081081	9.513513514	64.27027027	44.2027027	188.3108108	1.256756757	0	3.675675676	0	6.540540541	13.02702703	0	26.7972973	10.97297297	26.2027027	96.39189189	0	80.63513514	199.0135135	128.0945946	13.28378378	12.7972973	227.7837838	10.31081081	50.89189189	44.7027027	137.4189189	12.56756757	149.0810811	251.027027	167.0675676	169.972973	205.4594595	41.68918919	423.8513514
FMO2	73.35135135	229.9054054	256.2297297	406.4594595	121.1486486	22.32432432	82.12162162	214.9594595	173.527027	241.2837838	101.2837838	66.04054054	361.7027027	129.7972973	222.9594595	128.6216216	287.7837838	111.7837838	64.60810811	277.4594595	191.9324324	146.0945946	202.2162162	90.75675676	93.60810811	167.8378378	41.93243243	31.24324324	36.58108108	60.81081081	149.5135135	32.71621622	63.41891892	89.91891892	32.28378378	277.7027027	97.67567568	33.75675676	44.28378378	22.60810811	110.8108108	52.51351351	65.90540541	15.40540541	13.60810811	18.74324324	11	369.8648649	30.12162162	128.3918919	101.7027027	292.9189189	90.81081081	14.14864865	51.2972973	194.972973	19.68918919	137.4189189	24.04054054	184.1486486	263.0675676	68.28378378	129.5135135	180.6216216	211.1756757	366.7297297
FMO3	79.54054054	101.7432432	16.44594595	181.9864865	34.87837838	49.18918919	52.35135135	20.01351351	112.1216216	106.5135135	157.9864865	30.37837838	172.8648649	41.85135135	183.8378378	53.05405405	266.0945946	115.2972973	0	0	35.12162162	101.3648649	125.6486486	205.1486486	27.97297297	64.18918919	174.8783784	65	97.85135135	47.06756757	35.43243243	53.75675676	48	28.78378378	167.9864865	248.3243243	9.013513514	189.027027	141.3108108	28.82432432	23.43243243	20.93243243	32.56756757	102.0135135	3.297297297	171.3378378	8.972972973	60.45945946	23.05405405	86.86486486	35.68918919	0	139.0405405	14.14864865	36.06756757	20.41891892	247.8918919	78.13513514	80	227.9459459	0	15.62162162	33.31081081	51.98648649	68.13513514	568.1756757
FMO4	414.6756757	482.6081081	313.5675676	158.9189189	216.5675676	89.97297297	113.3918919	112.2432432	128.8108108	160.8243243	444.9594595	89.48648649	101.2567568	56.09459459	172.0540541	49.47297297	357.3513514	127.6756757	142.1081081	210.7567568	399.7162162	79.16216216	176.0135135	291.1351351	58.48648649	213.972973	399.7162162	94.45945946	118.5945946	124.3243243	215.7702703	108.4054054	59.40540541	154.1351351	200.5945946	248.3243243	7.864864865	18.90540541	152.8648649	44.05405405	81.68918919	14.51351351	493.5135135	316.9054054	62.09459459	20.37837838	96.39189189	0	543.5	162.4054054	146.8243243	0	99.12162162	339.2432432	213.8783784	35.48648649	46.75675676	15.43243243	177.0810811	479.7432432	307.2837838	188.3108108	100.8648649	200.8108108	121.8918919	622.4054054
FMO5	508.4054054	519.5810811	206.0540541	142.1351351	41.21621622	121.8378378	85.45945946	158.3108108	543.972973	245.0675676	323.3918919	129.0810811	116.4189189	74.78378378	50.71621622	80.64864865	166.972973	370.5810811	1200.783784	313.4459459	527.9459459	170.4189189	338.0810811	18.67567568	154.3378378	251.9864865	379.2972973	253.6351351	529.4324324	219.2027027	327.1756757	173.6216216	147.3783784	120.6216216	217.5	104.0675676	15.16216216	30.08108108	65.63513514	133.1216216	224.7297297	116.7297297	26.35135135	75.7972973	126.2567568	184.1486486	96.39189189	438.2297297	104.2567568	312.4594595	620.9324324	110.6216216	183.1216216	231.2567568	94.22972973	78.91891892	103.1621622	188.6216216	171.0810811	87.14864865	734.7027027	105.6216216	226.8783784	334.3108108	48.7027027	261.7837838
FMO6P	0	13.5	26.41891892	5.851351351	9.405405405	21.27027027	8.013513514	0.108108108	0	11.12162162	8.513513514	38.75675676	0	0	344.6756757	10.89189189	60.10810811	54.74324324	0	45.31081081	0	37.66216216	0	55.93243243	8.621621622	5.567567568	21.32432432	32.17567568	21.90540541	0	0	26.72972973	18.60810811	11.55405405	6.391891892	53.59459459	8.364864865	143.8243243	9.256756757	0	14.31081081	41.2027027	6.581081081	8.608108108	3.297297297	10.17567568	11	0	16.5	67.71621622	16.18918919	152.5540541	6.27027027	21.87837838	14.52702703	72.01351351	33.90540541	107.7027027	12.56756757	16.56756757	0	74.81081081	49.68918919	0	23.77027027	176.972973
FMO9P	0	5.121621622	20.28378378	0	6.418918919	40.72972973	17.09459459	1.72972973	0	17.37837838	8.513513514	49.44594595	0	0	20.85135135	35.47297297	53.83783784	60.71621622	0	141.8378378	0	0	0	3.310810811	16.89189189	13.25675676	33.86486486	7.135135135	0	0	0	0	2.337837838	17.67567568	95.12162162	39.44594595	0	89.08108108	0	2.459459459	12.67567568	0	0	26.7972973	6	0	14.43243243	0	38.54054054	0.5	12.87837838	24.36486486	8.716216216	9.445945946	1.202702703	2.310810811	60.52702703	13.90540541	4.837837838	6.756756757	69.01351351	58.75675676	0	0	7.027027027	68.27027027
FMOD	66.75675676	164.3243243	475.527027	284.3648649	67.85135135	8.945945946	186.5540541	457.5405405	313.9864865	776.4324324	237.1216216	36.41891892	0	0	93.82432432	218.6486486	194.4459459	77.91891892	0	325.2297297	35.12162162	25.40540541	58.08108108	274	77.05405405	635.2297297	126.4459459	1062.391892	73.28378378	25.75675676	28.31081081	31.37837838	303.8648649	145.9864865	81.7972973	142.1081081	392.9459459	522.5810811	205.2297297	253.4324324	218.4189189	282.2702703	2335.662162	459.9189189	195.027027	42.43243243	7	172.1216216	193.3918919	226.8783784	382.0540541	267.2162162	307.7432432	737.7027027	434.6621622	304.0135135	374.1486486	83.89189189	101.7972973	133.8783784	0	140.8378378	33.31081081	0	125.5135135	261.7837838
FMR1	409.8918919	1057.243243	422.4324324	774.4459459	256.3783784	283.2702703	1021.648649	1066.554054	911.2837838	849.8783784	404.7162162	90.94594595	425.5540541	480.0810811	23.08108108	914.2297297	451.2567568	583.972973	726.8783784	520.6351351	770.5810811	238.5405405	472.9594595	90.75675676	548.6621622	515.7027027	804.8918919	66.77027027	1276.081081	325.7297297	392.0675676	546.6216216	165.5135135	933.4189189	1050.189189	445.4459459	351.3243243	135.8918919	33.05405405	512.4459459	726.2027027	662.9864865	53.14864865	28.24324324	400.7837838	887.3648649	801.7837838	89.85135135	629.9594595	381.972973	156.8918919	960.7972973	254.4459459	323.0135135	917.6756757	308.7027027	179.472973	236.0135135	608.3513514	687.7972973	695.472973	263.8648649	503.6486486	545.2837838	167.8108108	645.1081081
FMR1-AS1	18.28378378	25.93243243	2.581081081	16.97297297	14.40540541	1.054054054	17.09459459	26.24324324	19.62162162	19.83783784	16.47297297	0	108.0135135	0	3.878378378	10.89189189	5.824324324	88.60810811	0	11.22972973	51.67567568	23.91891892	0	5.310810811	6.527027027	9.175675676	13.05405405	25.89189189	0	0	30.58108108	0	14.36486486	7.756756757	25.91891892	33.24324324	116.7837838	31.91891892	11.39189189	25.67567568	9.432432432	12.25675676	298.7702703	8.608108108	5.040540541	4.148648649	7	15.71621622	11.82432432	11.62162162	23.24324324	24.36486486	168.7027027	0	195.9594595	58.94594595	26.62162162	0	16.91891892	32.40540541	0	10.75675676	35.59459459	43.97297297	48.7027027	154.6891892
FMR1NB	0	5.121621622	9.040540541	7.013513514	2.216216216	1.054054054	1.621621622	3.148648649	19.12162162	25.10810811	5.148648649	0	0	0	25.7027027	6.310810811	20.66216216	4.797297297	56.54054054	9.675675676	0	0	0	21.31081081	6.527027027	3.297297297	18.06756757	0	0	0	0	0	0.864864865	4.351351351	12.16216216	22.95945946	2.486486486	28.28378378	0	4.756756757	0	18.48648649	0	72.74324324	2.540540541	2.945945946	8.067567568	7.905405405	0	13.97297297	4.189189189	0	0	4.297297297	39.33783784	0	5.040540541	30.58108108	0	18.44594595	0	1.986486486	0	0	2.472972973	33.67567568
FN1	695.7027027	2802.851351	1622.135135	3717.054054	1788.891892	2432.054054	2989.756757	2837.256757	3608.567568	3235.22973	4031.527027	936.9594595	1021.216216	695.7027027	1764.054054	1191.702703	2423.621622	3226.837838	132.7297297	1288.459459	336.8918919	209.0405405	1477.756757	1149.945946	823.2297297	1529.121622	2392.081081	2306.027027	58.98648649	256.3378378	193.5405405	802.3513514	1218.797297	879.4189189	1821.851351	3506.608108	1312.216216	2152.621622	592.0540541	655.2702703	845.3648649	437.2837838	1506.094595	2507.256757	846.3243243	301.4459459	1245.297297	755.4054054	961.4324324	955.1891892	2768.013514	3358.567568	2022.067568	4007.27027	2500.297297	3608.567568	2293.932432	544.2162162	1001.5	3433.756757	150.6756757	1971.932432	774.4459459	1412.648649	2553.22973	1714.148649
FN3K	1028.648649	1116.891892	147.472973	539.6486486	506.3378378	49.18918919	202.8243243	218.7027027	1203.837838	7.945945946	36.01351351	548.9324324	296.8108108	397.1216216	10.64864865	102.8108108	227.5675676	20.77027027	1079.108108	292.9189189	1598.513514	1034.851351	642.0945946	153.4864865	254.9324324	597.9189189	100.9459459	15.04054054	1628.418919	721.2837838	983.4189189	732.9594595	201.3648649	272.3513514	605.5405405	57.72972973	20.2027027	240.7972973	118.8513514	683.5540541	493.2432432	1421.22973	24.31081081	142.5405405	312.9864865	964.9324324	619.5675676	1053.918919	527.1756757	199.0135135	81.63513514	23.21621622	526.5	154.3918919	139.3648649	149.1891892	179.472973	716.7027027	530.4864865	161.1621622	457.5405405	53.36486486	1294.067568	968.8648649	100.5540541	23.01351351
FN3KRP	140.8918919	193.7297297	40.06756757	126.3378378	138.027027	363.6756757	161.3648649	138.1216216	120.4054054	191.8783784	7.797297297	185.1756757	124.5945946	80.5	317.4189189	84.7972973	18.31081081	201.8243243	233.0135135	45.31081081	192.6351351	157.2972973	212.8243243	238.0540541	100.3108108	98.94594595	205.6756757	28.86486486	239.7972973	271.5675676	212.3378378	253.6351351	67.83783784	81.09459459	9.189189189	22.95945946	1113.878378	98.58108108	67.93243243	110.3243243	257.2432432	278.9324324	273.6891892	658.2432432	85.67567568	84.02702703	235.9054054	302.0675676	9.783783784	50.40540541	31.10810811	17.16216216	55.32432432	159.972973	36.06756757	251.5135135	57.93243243	5.364864865	54.56756757	53.16216216	116.7297297	109.3513514	189.9864865	87.66216216	145.7432432	19.91891892
FNBP1	1109.472973	547.5	98.89189189	680.5675676	532.1351351	401.1486486	615.0135135	656.8243243	526.6081081	380.4459459	661	1232.513514	1615.108108	1317.054054	451.5945946	1281.608108	663.4459459	569.4324324	823.027027	811.9459459	606.472973	738.0540541	684.1486486	445.8108108	942.2837838	1061.054054	356.9459459	513.7702703	1026.310811	646.1486486	1018.837838	973.6891892	841.9054054	468.027027	808.9594595	445.4459459	339.6351351	441.3378378	395.4324324	607.4324324	516.9459459	755.1081081	106.3243243	517.1486486	343.3378378	589.7162162	296.5810811	428.472973	193.3918919	649.6891892	191.3648649	173.2297297	744.0675676	712.8918919	608.7567568	676.7972973	527.7162162	428.7162162	808.9594595	175.8918919	1303.959459	667.6351351	441.2027027	663.1891892	202.027027	165.9054054
FNBP1L	1292.27027	1156.459459	186.7837838	1317.054054	753.9864865	36.82432432	1669.581081	1906.378378	1038.527027	109.6351351	98.37837838	838.0405405	916.7297297	815.4594595	74.45945946	1482.945946	369.8648649	192.7432432	487.1621622	325.2297297	807.5945946	887.3648649	834.1486486	19.55405405	1777.148649	784.9324324	39.93243243	42.77027027	840.2297297	735.6216216	973.6891892	618.2027027	142.5135135	1714.148649	386.0405405	127.9594595	26.01351351	72.2027027	638.7027027	407.5810811	674.5405405	420.1081081	13.48648649	160.8243243	171.972973	462.2972973	795.2972973	802.0810811	1296.986486	1358.824324	283.7027027	57.24324324	107.6486486	50.40540541	34.41891892	550.2567568	76.36486486	613.3648649	1515.202703	80.47297297	361.5540541	197.0135135	511.2972973	810.2297297	60.74324324	432.6216216
FNBP4	2563.905405	817.6756757	887.027027	1253.162162	1775.689189	412.5405405	1189.310811	822.8108108	645.7837838	834.7972973	784.9324324	1613.513514	1450.337838	1654.013514	183.8378378	2455.27027	1559.081081	805.1621622	947.6486486	492.027027	995.0135135	1062.391892	1770.297297	429.4054054	2995.121622	1404.378378	569.2837838	89.72972973	1358.824324	1565.324324	1367.256757	1737.391892	360.8648649	2563.905405	1341.608108	693.9054054	27.13513514	231.5945946	821.1351351	801.7837838	1248.783784	506.5135135	93.32432432	316.9054054	377.0945946	1005.932432	1237.878378	682.4594595	1509.054054	2837.256757	578.3648649	960.7972973	969.4864865	580.1216216	721.2837838	1504.554054	288.3648649	2252.716216	2067.527027	738.9459459	480.9864865	327.0135135	1432.837838	1777.148649	471.527027	249.2027027
FNDC1	27.67567568	76.06756757	493.5135135	68.05405405	144.4189189	306.7027027	106.0810811	50.67567568	33.17567568	172.6621622	691.8108108	26.91891892	0	30.48648649	1059.905405	135.3648649	445.1081081	336.7702703	0	227.472973	0	0	325.5540541	93.5	85.64864865	392.7972973	409.2702703	142.4189189	112.972973	0	51.89189189	163.5675676	475.0540541	97.18918919	449.3513514	391.472973	222.5135135	581.6351351	107.6351351	79.47297297	201.2297297	212.1486486	1205.148649	221.1081081	283.5675676	321.1216216	162.7027027	295.5	139.5810811	629.3918919	962.2432432	1126.202703	590.1351351	29.17567568	220.6216216	230.0405405	130.6891892	20.28378378	200.3243243	326.0810811	0	1000.810811	350.2702703	134.1216216	610.2027027	309.1621622
FNDC3A	1998.432432	1339.108108	295.1486486	1413.986486	661	629.3918919	1144.445946	1208.743243	1068.324324	103.2567568	308.5945946	617.0540541	552.5810811	603.7972973	106.2432432	937.527027	516.9459459	149.0540541	527.9459459	90.62162162	948.1891892	891.1081081	483.027027	269.6621622	960.7972973	553.8378378	219.9189189	89.72972973	777.0945946	1241.378378	558.6891892	1001.5	222.3108108	1013.013514	506.5135135	399.2972973	173.0540541	692.027027	727.8783784	796.5675676	623.7972973	1365.567568	53.14864865	456.0540541	348.7162162	1164.067568	468.2297297	664.6756757	1140.891892	466.4864865	166.4459459	452.1486486	358.6756757	148.1216216	97.12162162	681.3378378	209.6486486	323.2162162	800.3783784	175.8918919	1231.837838	576.027027	1205.148649	872.7432432	330.7837838	611.1756757
FNDC3B	1413.986486	1333.932432	632.7567568	1793.716216	1399.756757	412.5405405	2395.27027	1916.486486	1383.256757	335.5135135	732.6621622	1207.189189	1122.418919	1045.121622	144.3918919	2226.945946	1630.283784	882.8513514	760.1216216	467.6486486	1020.662162	887.3648649	854.6216216	147.1891892	3165.081081	1051.567568	756.4324324	197.3378378	937.527027	1097.932432	963.6216216	1506.094595	174.2432432	2680.567568	593.0405405	466.1351351	90.09459459	763.972973	310.5135135	444.5540541	1709.108108	598.6486486	498.2972973	225.2432432	579.2027027	248.527027	1374.918919	451.8378378	2165.040541	1303.959459	40.62162162	241.7297297	204.6891892	78.44594595	182.1756757	706.7837838	706.7837838	2207.878378	1224.27027	603.3378378	411.2162162	931.3378378	1290.391892	1163.054054	715.9459459	980.7567568
FNDC4	20.22972973	36.55405405	176.8108108	38.04054054	57.45945946	226.0405405	68.51351351	44.87837838	45.10810811	195.7027027	82.52702703	60.59459459	52.37837838	30.48648649	602.6621622	62.66216216	31.10810811	52.18918919	0	84.25675676	0	73.22972973	136.0675676	140.5135135	96.95945946	150.3378378	183.2432432	66.77027027	104.7432432	101.7972973	34.18918919	316.9054054	265.4189189	47.35135135	235.0405405	92.56756757	55.47297297	72.2027027	121.6081081	50.75675676	128.5810811	330.7837838	327.1216216	402.7567568	456.7567568	291.8378378	135.7297297	101.4459459	22.14864865	266.3378378	23.24324324	230.4459459	781.3783784	600.2027027	604.1891892	123.9189189	23.95945946	563.6216216	33.45945946	239.6756757	0	344.3648649	80.09459459	156.1756757	409.8918919	59.10810811
FNDC5	44.72972973	36.97297297	61.39189189	19.71621622	15.59459459	40.72972973	10.85135135	35.81081081	41.62162162	201.8783784	65.10810811	0	0	30.48648649	58.25675676	34.60810811	10.35135135	293.2162162	0	145.9324324	0	0	39.83783784	201.9864865	18.02702703	30.35135135	632.3513514	685.5405405	252.9864865	139.9324324	44.98648649	46.37837838	65.66216216	26.74324324	226.7027027	22.95945946	334.2162162	127.6621622	502.1891892	253.4324324	13.52702703	102.3243243	871.4189189	87.48648649	368.1216216	21.62162162	66.71621622	397.6081081	31.59459459	98.37837838	106.2432432	516.5	352.5405405	329.1621622	434.6621622	194.972973	247.8918919	99.71621622	36.93243243	214.7567568	99.78378378	290.0540541	0	49.91891892	365.8378378	237.8513514
FNDC7	0	13.5	214.4054054	9.837837838	86.13513514	424.9864865	18.75675676	15.24324324	13.87837838	580.7162162	650.2972973	0	0	0	48.59459459	25.5	180.4594595	325.2837838	0	115.5945946	0	0	45.83783784	665.0405405	28.7027027	162.3243243	342.0135135	223.4864865	36.58108108	39.39189189	0	0	269.3243243	76.18918919	64.27027027	325.2837838	113.6486486	37.64864865	254.9324324	22.01351351	0	66.55405405	225.9459459	28.24324324	225.3783784	19.16216216	87.78378378	10.62162162	149.6621622	222.3108108	180.6756757	233.9864865	271	574.3513514	282.9324324	56.32432432	365.972973	47.31081081	6.797297297	227.9459459	0	239.0810811	0	0	194.2567568	408.027027
FNDC8	0	3.635135135	19.27027027	5.851351351	0.824324324	13.89189189	5.391891892	15.24324324	0	138.6486486	25.22972973	0	0	0	28.31081081	7.364864865	22.2027027	12.01351351	0	2.22972973	0	0	0	69.54054054	23.16216216	25.14864865	41.93243243	45.93243243	0	0	0	0	228.1891892	12.85135135	115.0675676	46.01351351	18.43243243	172.2027027	12.12162162	24.83783784	21.78378378	12.25675676	54.89189189	6.837837838	154.3648649	0	8.067567568	159.0540541	80.63513514	10.7972973	152.2837838	69.40540541	241.5945946	202.4054054	16.64864865	427.5135135	96.91891892	5.364864865	8.689189189	83.7972973	0	81.52702703	0	16.77027027	52.97297297	19.91891892
FNDC9	0	13.5	38.12162162	8.094594595	47.90540541	111.972973	4.013513514	11.24324324	0	144.8378378	228.9324324	0	0	46.31081081	24.33783784	40.93243243	140.5675676	60.71621622	0	12.74324324	109.3513514	0	0	62.37837838	9.554054054	131.8918919	16.93243243	28.86486486	43.82432432	0	0	0	48	16.21621622	252.5945946	71.55405405	346.6081081	180.3918919	20.64864865	16.59459459	9.432432432	13.02702703	131.1216216	54.2027027	136.4324324	26.98648649	16.39189189	178.3378378	5.189189189	60.62162162	15.02702703	0	13.97297297	67.28378378	15.87837838	20.41891892	339.5135135	122.4189189	6.797297297	28.04054054	0	120.7702703	28.89189189	0	104.0405405	195.2837838
FNIP1	453.2432432	411.8918919	136.5810811	460.2027027	359.2027027	196.6756757	443.1351351	350.4459459	465.7567568	354.9459459	303.8648649	323.1081081	204.5	287.6081081	128.6486486	468.4054054	471.527027	107.3918919	222.1216216	307.9054054	360.5135135	261.0540541	422.0945946	79.93243243	586.9864865	137.5540541	253.5405405	226.7027027	112.972973	384.8108108	323.9459459	264.8378378	70.05405405	444.3243243	184.3648649	445.4459459	46.06756757	435.8108108	107.6351351	131.4864865	358.6756757	51.12162162	86.32432432	356.2432432	119.7162162	33.62162162	307.4324324	234.1621622	452.1486486	442.6756757	454.3108108	271.5	90.81081081	284.972973	66.82432432	374.6756757	73.32432432	72.85135135	213.0135135	231.7567568	184.6486486	332.5540541	370.9864865	383.2432432	388.1621622	752.3378378
FNIP2	1231.837838	1211.918919	350.5135135	870.6891892	678.1081081	89.97297297	1217.851351	435.5945946	1053.918919	426.8513514	417.6216216	334.7837838	309.7027027	210.8378378	282.4324324	389.9324324	465.2567568	437.972973	357.5810811	617.5135135	600.2027027	888.1621622	939.9054054	90.75675676	2142.594595	472.5135135	336.8918919	152.8783784	576.2162162	492.027027	667.6351351	724.027027	120.0135135	1887.918919	39.55405405	227.6081081	84.41891892	287	14.87837838	407.5810811	841.4054054	461.8378378	257.3513514	616.4594595	37.83783784	742.8108108	583.0540541	412.3108108	786.4594595	506.8243243	89.48648649	66.7972973	210.1891892	30.35135135	360.8648649	546.2432432	875.472973	844.3513514	287.2837838	262.3243243	216.1621622	225.527027	348.1756757	873.6351351	255.4324324	277.7027027
FNTA	205.6216216	258.3783784	162.0810811	287.972973	77.91891892	6.918918919	328.7027027	412.1891892	237.5945946	25.10810811	48.47297297	128.4864865	49.67567568	150.3648649	110.1486486	65.44594595	42.90540541	103.2432432	56.54054054	74.86486486	79.45945946	76.87837838	85.13513514	156.8378378	281.9864865	167.8378378	100.9459459	7.135135135	34.56756757	145.9459459	88.43243243	49.98648649	183.9054054	212.8243243	69.74324324	77.18918919	11.67567568	60.28378378	10.67567568	28.82432432	26.10810811	124.1216216	0	72.74324324	129.9054054	57.68918919	83.58108108	10.62162162	129.6486486	102.7162162	31.10810811	10.77027027	471.527027	27.83783784	57.86486486	50.89189189	152.4594595	492.527027	399.7162162	149.0810811	187.9594595	112.9324324	142.2432432	68.17567568	77.64864865	78.22972973
FNTB	38.40540541	25.33783784	0	20.33783784	0	3.932432432	29.12162162	34.86486486	23.68918919	9.283783784	15.51351351	0	0	44.08108108	24.33783784	2.824324324	0.324324324	0	0	8.216216216	39.91891892	21.28378378	0	106.7162162	4.5	13.25675676	10.45945946	16.35135135	0	24.52702703	52.86486486	0	11.27027027	3.324324324	0.972972973	9.364864865	4.486486486	2.608108108	30.2027027	0	134.7837838	0	0	8.608108108	7.540540541	7.837837838	0	53.55405405	1.702702703	0	0	24.36486486	5.040540541	0	30.45945946	17.91891892	79.16216216	0	6.797297297	1.824324324	0	3.405405405	0	28.17567568	11.13513514	14.97297297
FOCAD	344.6756757	226.3783784	1270.675676	351.3243243	485.8108108	1200.783784	325.0540541	305.2837838	199.5405405	991.9054054	742.2432432	454.9459459	245.4864865	447.4864865	1109.472973	624.4459459	663.4459459	1178.864865	193.6756757	562.4594595	93.87837838	31.85135135	268.6216216	160.4459459	597.4189189	777.0945946	1190.162162	319.4189189	169.2567568	386.1756757	132.9594595	310.972973	72.17567568	603.1216216	1101.864865	483.7027027	166.8378378	31.91891892	63.2027027	206.3648649	161.4594595	250.3243243	344.0675676	209.6486486	269.6351351	143.4324324	367.9054054	149.9324324	327.8648649	799.6756757	1745.391892	181	173.1621622	202.4054054	781.7972973	592.3783784	1107.081081	388.972973	118.8513514	657.1621622	80.81081081	1992.364865	220.3108108	254.4459459	2407.675676	3827.27027
FOCAD-AS1	0	2.040540541	12.98648649	3.621621622	3	2.5	1.148648649	9.486486486	14.5	14.93243243	8.513513514	0	0	0	15.01351351	15	2.756756757	8.175675676	0	13.64864865	0	0	0	9.743243243	6.054054054	33.06756757	3.540540541	11.94594595	0	0	0	0	24.91891892	1.594594595	15.33783784	7.081081081	0	168.2837838	0	20.59459459	14.31081081	28.71621622	3.797297297	0	5.040540541	73.86486486	20.82432432	6.337837838	0	17.48648649	17.63513514	0	19.89189189	33.90540541	1.202702703	4.418918919	76.36486486	0	14.75675676	8.608108108	0	36.62162162	0	0	12.64864865	81.59459459
FOLH1	76.10810811	193.027027	299.8108108	56.86486486	43.40540541	121.8378378	44.62162162	53.48648649	105.472973	3.378378378	241.2432432	134.972973	0	0	48.59459459	65.44594595	108.0405405	67.55405405	82.5	17.32432432	213.8783784	102.7702703	49.52702703	8.351351351	21.91891892	9.175675676	16.93243243	13.71621622	161.2702703	104.3108108	23.13513514	52.45945946	74.01351351	39.2027027	129.3648649	19.17567568	79.86486486	21.17567568	95.31081081	13.78378378	11.14864865	13.74324324	0	72.74324324	34.21621622	115.9594595	0	0	52.68918919	26.44594595	265.3513514	0	420.4594595	42.01351351	20.95945946	27.44594595	48.78378378	10.51351351	33.45945946	202.7432432	0	98.25675676	66.48648649	40.98648649	30.81081081	512.3378378
FOLH1B	94.06756757	87.7972973	108.2972973	29.74324324	24.63513514	21.27027027	11.32432432	7.891891892	70.62162162	380.4459459	65.10810811	0	0	0	15.90540541	10.24324324	15.74324324	43.78378378	0	3.121621622	254.8243243	0	33.71621622	85.40540541	16.89189189	14.77027027	81.32432432	72.71621622	42.2027027	143.9054054	28.31081081	0	7.162162162	17.67567568	10.58108108	82.21621622	7.202702703	23.63513514	0	1.067567568	53.05405405	0	16.06756757	15.40540541	11.83783784	0	5.972972973	0	6.337837838	11.62162162	25.02702703	4.702702703	7.472972973	20.35135135	136.7702703	92.02702703	23.95945946	12.24324324	0	41.75675676	0	27.60810811	43.05405405	57.12162162	286.3513514	301.4459459
FOLR1	82.58108108	633.6486486	12.09459459	266.6891892	50.10810811	17.17567568	235.0135135	279.1891892	356.0540541	106.5135135	3.891891892	42.63513514	0	37.16216216	10.64864865	10.89189189	35.54054054	135.8918919	99.93243243	171.2837838	186.3378378	59	62.83783784	112.6621622	52.21621622	115.7027027	78.52702703	113.4324324	30.7027027	187.3108108	31.41891892	68.71621622	89.68918919	100.8108108	21.25675676	39.44594595	122.3243243	25.05405405	81.95945946	105.5135135	127.3513514	89.87837838	139.6621622	230.1621622	88.64864865	164.5945946	119.7567568	401.0675676	162.4864865	56.90540541	33.22972973	90.68918919	40.89189189	56.44594595	7.918918919	25.97297297	152.4594595	71	130.5	80.47297297	0	7.972972973	103.1351351	46.36486486	94.06756757	16.09459459
FOLR2	21.33783784	70.21621622	30.83783784	62.5	70.14864865	418.8243243	51.95945946	94.48648649	44.60810811	248.9189189	276.2972973	0	0	30.48648649	19.87837838	2.513513514	53.83783784	179.1891892	0	670.027027	0	21.28378378	77.18918919	329.5405405	15.10810811	27.7027027	215.2432432	653.0540541	0	34.86486486	0	0	125	45.52702703	136.4864865	66.75675676	604.7837838	95.41891892	135.2837838	54.78378378	12.02702703	15.27027027	244.5810811	8.608108108	8.337837838	136.2432432	27.59459459	60.45945946	7.108108108	12.78378378	16.18918919	798.7432432	75.72972973	277.5540541	505.5135135	463.7162162	60.52702703	37.86486486	0	110	0	360.0135135	41.04054054	54.01351351	266.027027	85.18918919
FOLR3	0	29.43243243	0	22.91891892	7.445945946	2.5	21.83783784	37.43243243	25.81081081	21.85135135	21.48648649	0	0	0	1.905405405	9.337837838	11.52702703	52.18918919	0	12.74324324	0	0	0	13.93243243	7.581081081	1.662162162	33.86486486	11.2972973	0	0	0	0	19.40540541	4.675675676	6.391891892	7.081081081	32.22972973	6.364864865	25.77027027	14.2972973	18.66216216	29.7972973	47.55405405	14.59459459	11.83783784	54.43243243	7	10.62162162	2.189189189	9.608108108	17.63513514	27.93243243	7.472972973	50.40540541	76.2972973	13.37837838	0	0	0	13.32432432	0	14.66216216	0	0	19.28378378	24.58108108
FOPNL	87	53.58108108	10.52702703	47.18918919	3.783783784	8.189189189	246.2567568	242.9864865	187.8378378	30.22972973	4.554054054	80.2972973	207.527027	0	0	49.47297297	33.13513514	12.01351351	0	14.60810811	39.91891892	36.24324324	0	49.75675676	67.25675676	21.44594595	6.567567568	19.31081081	0	0	92.40540541	0	10.09459459	81.09459459	115.0675676	17.5	63.67567568	3.432432432	26.94594595	0	4.216216216	0	134.1486486	12.08108108	21.52702703	178.6216216	0	0	154.8378378	42.2027027	0	0	0	20.35135135	44.75675676	11.48648649	0	241.2432432	14.75675676	1.513513514	614.472973	5.256756757	35.59459459	0	2.472972973	4.22972973
FOS	3132.472973	1449.513514	101.9459459	624.2027027	565.6216216	16.17567568	420.4594595	131.2297297	268.3378378	87.18918919	13	736.7702703	607.5945946	628.5945946	9.972972973	419.3648649	11.52702703	10.95945946	441	37.02702703	204.8243243	861.1756757	597.7297297	245.3513514	265.6621622	19.60810811	7.337837838	94.45945946	836.2297297	1686.972973	514.7702703	447.2027027	252.5945946	494.8648649	3.986486486	25.24324324	84.41891892	14.81081081	17.28378378	1018.364865	191.5405405	6914.581081	482.1351351	213.4864865	45.75675676	1824.662162	444.6756757	7723.77027	344.6756757	153.2837838	0	8.743243243	9.72972973	221.472973	316.4459459	1870.608108	994.5135135	343.7567568	50.02702703	11.17567568	1359.959459	45.35135135	884.472973	695.472973	10.48648649	7.864864865
FOSB	891.1081081	3645.162162	32.60810811	66.12162162	29.39189189	129.1216216	301.9864865	25.7972973	50.93243243	41.72972973	294.6351351	0	78.67567568	101.7027027	209.9594595	66.98648649	19.44594595	54.74324324	397.0405405	20.47297297	36.82432432	94.94594595	92.85135135	20.44594595	110.6621622	93.64864865	30.39189189	205.0810811	593.9054054	1242.472973	154.0405405	64.02702703	104.6621622	173.1081081	88.47297297	66.75675676	490.2972973	310.2837838	132.2837838	133.1216216	13.52702703	127.4864865	599.4459459	459.9189189	168.3783784	73.86486486	37.95945946	89.85135135	80.63513514	6.716216216	21.77027027	30.64864865	27.98648649	76	55.78378378	343.8108108	175.3918919	141.5945946	50.02702703	169.0405405	132.7297297	112.9324324	245.7297297	48.95945946	26.66216216	26.22972973
FOSL1	47.94594595	63.41891892	58.54054054	33.59459459	18.06756757	25.95945946	176.7162162	41.54054054	0	3.837837838	39.74324324	0	59.94594595	0	69.10810811	12.89189189	2.756756757	14.89189189	0	22.83783784	38.32432432	84.67567568	0	286.6351351	105.7432432	88.62162162	5.094594595	89.72972973	172.0540541	441	0	0	53.68918919	97.18918919	58.78378378	39.44594595	22.82432432	0	51.67567568	83.74324324	47.5	268.4324324	114.2162162	58.94594595	85.67567568	57.68918919	5.972972973	10.62162162	22.14864865	86.86486486	4.189189189	15.24324324	265.1216216	5.581081081	17.45945946	0	68.47297297	35.09459459	4.837837838	6.756756757	538.6756757	11.47297297	44.93243243	19.54054054	90.48648649	10.68918919
FOSL2	2052.797297	2387.932432	1735.324324	2271.27027	2301.148649	35.01351351	2753.986486	912.2297297	819.8648649	312.9189189	613.8243243	2312.554054	1315.189189	2189.310811	258.1351351	3118.459459	816.9324324	646.6486486	2246.337838	627.8378378	796.1216216	2968.310811	2407.675676	617.2702703	4183.581081	2209.864865	306.2972973	302.4594595	2009.72973	5759.486486	1810.364865	1532.013514	89.68918919	4145.581081	1411.243243	195.4189189	1029.486486	2298.027027	5144.108108	9192.135135	5386.148649	4645.756757	1261.918919	316.9054054	2709.121622	7927.540541	4428.175676	5710.121622	5882.27027	1613.513514	35.68918919	1270.675676	144.2837838	1303.040541	1714.148649	3582.945946	1730.594595	3249.72973	2373.648649	262.3243243	1843.391892	243.8378378	2055.27027	2403.635135	238.0540541	180.6216216
FOXA1	0	7.77027027	66.63513514	1.243243243	8.378378378	230.3513514	5.391891892	5.675675676	27.06756757	120.6216216	7.797297297	0	0	0	50.71621622	6.878378378	12.58108108	22.08108108	0	13.64864865	0	0	0	38.44594595	7.581081081	14.77027027	28.63513514	15.68918919	58.98648649	0	0	0	48	5.864864865	6.391891892	14.2972973	68.2972973	8.027027027	26.94594595	22.01351351	15.81081081	91.58108108	84.04054054	37.43243243	113.3513514	26.2027027	89	125.3648649	9.783783784	12.78378378	402.8108108	15.24324324	210.1891892	33.90540541	1.202702703	8.554054054	29.36486486	80.35135135	26.89189189	25.06756757	0	4.635135135	0	0	18.27027027	16.09459459
FOXA2	25.12162162	11.5	210.5540541	11.2972973	9.405405405	22.32432432	3.27027027	14.91891892	0	33.22972973	34.32432432	0	65.2972973	0	97.31081081	1.797297297	2.756756757	43.78378378	45.2027027	66.14864865	148.7702703	0	0	365.5405405	11.06756757	46.87837838	3.540540541	219.7297297	0	0	0	0	87.47297297	8.108108108	25.91891892	15.82432432	249.972973	33.75675676	190.7567568	8.851351351	12.02702703	85.13513514	14.36486486	153.5405405	34.21621622	20.89189189	0	211.1756757	1.216216216	0.5	33.22972973	169.5405405	52.37837838	26.86486486	41.05405405	29.21621622	42.83783784	6.472972973	0	41.75675676	0	3.405405405	0	0	3.513513514	29.60810811
FOXA3	0	26.7027027	21.45945946	27.43243243	2.216216216	27.41891892	20.63513514	9.486486486	17.95945946	7.945945946	13.81081081	0	0	0	58.25675676	4.959459459	0.324324324	4.121621622	0	13.64864865	0	31.85135135	0	121.3918919	5	1.662162162	13.05405405	39.66216216	0	0	0	52.45945946	165.5135135	4.351351351	0.972972973	19.17567568	11.08108108	18.90540541	14.2027027	2.459459459	6.540540541	16.13513514	43.93243243	7.743243243	52.25675676	97.90540541	13.56756757	87.22972973	11.09459459	1.364864865	12.87837838	39.5	5.040540541	0	4.824324324	3.256756757	7.486486486	0	0	12.55405405	0	5.783783784	0	21.22972973	10.48648649	6.891891892
FOXB1	0	0	6.959459459	0.459459459	0	6.297297297	2.162162162	4.256756757	0	0	0.756756757	0	0	0	44.27027027	2.824324324	3.459459459	30.04054054	0	0	0	0	0	43.72972973	1.891891892	1.662162162	0	0	0	0	0	0	20.32432432	0.22972973	12.16216216	13.01351351	7.202702703	0	12.12162162	3.445945946	37.48648649	19.45945946	4.77027027	35.56756757	21.52702703	89.08108108	21.68918919	23.94594595	0	9.608108108	0	42.95945946	7.472972973	12.10810811	30.45945946	24.56756757	0	23.59459459	4.837837838	19.47297297	0	10.75675676	0	0	12	16.09459459
FOXB2	29.44594595	9.810810811	1.175675676	7.013513514	9.405405405	22.32432432	3.27027027	5.297297297	0	6.162162162	0	0	0	0	4.378378378	0.27027027	0.324324324	1.581081081	45.2027027	4.067567568	0	37.66216216	0	15.28378378	0.175675676	1.013513514	2.783783784	0	0	0	0	0	6.608108108	0.013513514	0	1.405405405	2.486486486	1.783783784	22.56756757	2.459459459	22.62162162	0	18.62162162	0	2.540540541	0	5.972972973	0	0	0	0	0	8.716216216	1.675675676	13.7972973	0	7.486486486	0	0	16.56756757	0	7.283783784	0	33.91891892	2.472972973	5.054054054
FOXC1	176.8648649	417.2972973	61.39189189	629.7567568	169.7432432	25.95945946	757.6216216	1189.310811	541.4459459	463.7162162	73.54054054	972.027027	1691.027027	1309.094595	124.527027	1474.243243	542.0135135	210.4459459	59.2972973	184.6081081	33.41891892	182.7432432	111.2702703	150.7837838	554.472973	185.6891892	20.18918919	10.71621622	356.6486486	309.7972973	287.1891892	147.2432432	297.6216216	125.6756757	115.0675676	39.44594595	30.94594595	85.25675676	141.3108108	16.59459459	93.14864865	6.216216216	16.82432432	84.75675676	103.8783784	64.83783784	75.44594595	14.33783784	2.743243243	106.8648649	16.18918919	39.5	15.2027027	5.581081081	48.93243243	102.4054054	88.05405405	594.3108108	419.5810811	12.55405405	0	23.33783784	0	141.5135135	10.48648649	21.47297297
FOXC2	59.74324324	73.18918919	63.97297297	92.54054054	196.7702703	84.06756757	40.68918919	65.24324324	113.9864865	4.405405405	67.98648649	466.8108108	490.9864865	633.027027	32.81081081	113.9864865	31.10810811	28.40540541	0	74.86486486	29.41891892	21.28378378	31.21621622	137.5540541	2.283783784	11.77027027	11.33783784	11.2972973	0	83.94594595	42.16216216	461.027027	109.7837838	9.540540541	0	8.202702703	79.86486486	89.08108108	23.64864865	16	178.5135135	23.7972973	31.05405405	23.10810811	18.41891892	58.81081081	21.68918919	118.9189189	0	5.756756757	38.18918919	104.7432432	0	172.2432432	271	750.5675676	22.75675676	5.364864865	80	71.41891892	0	61.91891892	96.7972973	112.8243243	22.48648649	4.22972973
FOXC2-AS1	0	5.121621622	1.635135135	2.391891892	1.472972973	0	3.27027027	8.445945946	0	2.378378378	0	0	0	0	0	0	0	0	0	11.22972973	0	0	31.21621622	0	0	0	0	0	0	0	0	0	2.810810811	0.22972973	0	2.175675676	0	3.432432432	5.243243243	1.067567568	0	0	162.6621622	24.39189189	6.716216216	0	8.067567568	0	0	0	0	57.24324324	0	21.87837838	10.31081081	0	0	0	0	3.108108108	0	1.986486486	0	0	0	0.905405405
FOXCUT	18.90540541	28.89189189	9.040540541	18.97297297	0.824324324	21.27027027	25.17567568	6.824324324	43.44594595	24	6.391891892	93.40540541	106.0540541	83.67567568	2.364864865	507.5135135	29.16216216	12.93243243	0	14.60810811	0	0	0	25.95945946	1.22972973	21.44594595	8.864864865	54.47297297	0	21.7972973	25.10810811	0	4.945945946	2.418918919	12.16216216	15.82432432	6.445945946	14.81081081	92.97297297	15.44594595	71.17567568	8.121621622	25.31081081	164.7432432	116.6081081	18.74324324	11.89189189	36.41891892	7.783783784	10.7972973	11.7972973	3.5	148.7027027	115.2027027	11.04054054	23.05405405	7.486486486	6.472972973	6.797297297	9.148648649	0	74.81081081	0	0	16.31081081	7.864864865
FOXD1	31.2972973	53.58108108	2.581081081	53.64864865	15.59459459	89.97297297	22.97297297	44.16216216	45.32432432	21.85135135	6.391891892	130.5675676	69.52702703	421.2297297	12.06756757	5.405405405	2.756756757	7.351351351	385.5675676	8.932432432	29.41891892	85.90540541	25.82432432	329.5405405	4.081081081	1.013513514	4.283783784	66.77027027	21.90540541	21.7972973	121.6351351	108.4054054	28.44594595	6.72972973	12.16216216	14.2972973	11.67567568	10.54054054	221.527027	79.47297297	45.31081081	3.824324324	0	9.5	18.41891892	75.13513514	257.527027	7.905405405	1.702702703	5.756756757	4.189189189	14.27027027	5.040540541	22.68918919	107.2297297	45.25675676	21.75675676	9.581081081	36.93243243	13.32432432	69.01351351	2.432432432	24.09459459	69.14864865	97.02702703	12.81081081
FOXD2	42.63513514	44.93243243	9.040540541	55.24324324	43.40540541	8.189189189	23.28378378	36.05405405	74.24324324	17.37837838	9.918918919	456.5675676	352.1216216	283.7027027	124.527027	144.6351351	50.86486486	14.89189189	0	119.0540541	0	21.28378378	35.91891892	49.75675676	9	33.06756757	13.05405405	42.77027027	28.62162162	0	23.13513514	26.72972973	150.2567568	2.72972973	12.16216216	19.17567568	185.8918919	51.67567568	16.55405405	24.83783784	6.540540541	134.9189189	257.3513514	102.0135135	205.7567568	26.98648649	16.39189189	184.5405405	5.189189189	26.44594595	110.7162162	184.3243243	11.71621622	144.9324324	20.95945946	102.4054054	26.62162162	5.364864865	21.51351351	35.94594595	69.01351351	12.95945946	0	26.95945946	52.97297297	10.68918919
FOXD2-AS1	33.59459459	29.86486486	2.581081081	36.12162162	10.31081081	0	18.75675676	24.02702703	37.77027027	33.22972973	76.55405405	418.4054054	228.7027027	176.8108108	53.21621622	79.25675676	13.54054054	15.95945946	165.0675676	8.932432432	60.59459459	111.6081081	59.94594595	62.37837838	21.91891892	11.77027027	296.5135135	66.77027027	30.7027027	0	115.1486486	72.05405405	368.5540541	17.14864865	44.2027027	17.5	40.83783784	1.783783784	46.06756757	62	115.0675676	258.7972973	70.17567568	391.5945946	35.91891892	12.33783784	11	137.4189189	15.64864865	53.94594595	35.68918919	148.972973	412	85.75675676	101.7432432	312.3783784	85.10810811	20.28378378	21.51351351	11.17567568	0	11.47297297	125.3648649	83.67567568	34.09459459	9.810810811
FOXD3	0	2.040540541	0	8.094594595	0	10.2027027	0	0.986486486	21.54054054	11.98648649	0	0	0	0	9.972972973	0	0.608108108	0	0	7.405405405	0	0	0	191.2432432	0	0	3.540540541	3.216216216	0	0	0	0	9.513513514	0.162162162	0	6.013513514	4.486486486	276.2972973	51.67567568	28.02702703	0	0	3.797297297	4.716216216	8.337837838	66.32432432	0	0	1.702702703	1.364864865	0	48.67567568	8.716216216	4.810810811	9.135135135	6.405405405	23.95945946	0	6.797297297	4.513513514	0	10.75675676	0	0	6.351351351	2.648648649
FOXD3-AS1	0	2.040540541	9.040540541	8.905405405	3.783783784	9.608108108	2.77027027	14.2027027	0	0.72972973	13	0	0	0	0.918918919	3.202702703	7.608108108	5.635135135	0	60.2972973	0	0	0	5.905405405	5	6.783783784	22.67567568	155.5	0	0	0	0	13.14864865	8.581081081	3.986486486	15.82432432	5.175675676	17.89189189	0	27.2027027	12.02702703	28.71621622	18.62162162	7.743243243	2.540540541	15.89189189	0	104.3783784	9.027027027	0.5	20.31081081	152.5540541	6.27027027	80.81081081	2.635135135	30.95945946	17.78378378	9.581081081	3.175675676	15.63513514	0	8.689189189	0	16.77027027	46.16216216	5.972972973
FOXD4	14.5	19.82432432	6.202702703	20.55405405	4.662162162	6.918918919	10.21621622	5.297297297	21.54054054	19.83783784	37.83783784	74.10810811	0	74.78378378	66.39189189	6.878378378	0.608108108	4.797297297	93.82432432	11.22972973	68.22972973	0	68.31081081	32.08108108	4.081081081	7.959459459	18.06756757	38.32432432	88.36486486	0	0	0	70.05405405	0.405405405	6.391891892	7.081081081	110.6216216	9.635135135	63.2027027	32.48648649	27.02702703	33.17567568	26.35135135	14.59459459	16.51351351	41.47297297	23.56756757	0	3.864864865	0	17.63513514	4.702702703	22.77027027	38.58108108	36.06756757	20.41891892	0	0	0	5.067567568	0	12.14864865	54.36486486	0	32.31081081	6.891891892
FOXD4L1	0	7.77027027	15.48648649	12.52702703	1.472972973	38.75675676	2.77027027	7.324324324	25.66216216	24	0.756756757	62.43243243	0	0	74.45945946	1.189189189	1.540540541	3.418918919	0	77.71621622	58.02702703	0	0	4.094594595	2.621621622	0	5.094594595	0	0	0	0	0	109.7837838	2.72972973	2.851351351	0	0	21.17567568	8.472972973	28.02702703	0	326.527027	10.95945946	9.5	19.43243243	0	0	401.0675676	1.702702703	0.891891892	6.986486486	15.24324324	33.93243243	8.824324324	8.554054054	15.45945946	0	48.91891892	4.837837838	0.351351351	0	20.82432432	0	0	37.91891892	3.337837838
FOXD4L3	0	0	0	4.743243243	4.662162162	20.13513514	0.702702703	0.418918919	0	0	2.797297297	72.48648649	0	0	0	5.986486486	2.081081081	0.608108108	0	0	0	0	0	13.93243243	0.337837838	1.662162162	3.540540541	15.68918919	0	0	0	0	5.513513514	0.040540541	0	0	77.77027027	19.93243243	3.675675676	2.972972973	0	8.986486486	11.72972973	0	7.540540541	0	11.89189189	131.4054054	0	3.243243243	11.7972973	8.743243243	3.702702703	4.810810811	0	0	0	0	0	3.108108108	0	40.82432432	0	0	29.28378378	12.81081081
FOXD4L4	18.59459459	2.040540541	8.283783784	4.743243243	0	6.918918919	2.77027027	0.027027027	0	0	5.148648649	0	0	0	46.36486486	5.986486486	2.081081081	4.121621622	0	0	0	0	0	13.93243243	0.337837838	4.459459459	0	3.216216216	0	0	0	0	12.45945946	0.297297297	12.16216216	0	90.09459459	0	3.675675676	18.35135135	0	0	14.36486486	20.04054054	6.716216216	0	0	0	7.783783784	0.283783784	11.7972973	0	0	0	0	0	0	0	0	0.351351351	0	11.47297297	0	0	60.74324324	12.81081081
FOXD4L5	0	3.635135135	2.135135135	0.459459459	2.216216216	10.2027027	4.013513514	2.662162162	25.66216216	0.445945946	5.148648649	0	0	0	7.297297297	1.472972973	1.040540541	2.108108108	0	0	55.56756757	0	0	1.324324324	0	3.297297297	6.567567568	0	16.05405405	0	0	0	5.513513514	0.297297297	0.972972973	2.175675676	0	0	2.837837838	39.5	0	31.95945946	3.797297297	0	10.14864865	0	0	0	0	1.364864865	0	0	0	10.81081081	1.689189189	0	0	0	0	2.27027027	0	7.283783784	0	0	35.87837838	6.891891892
FOXD4L6	0	0	0	1.243243243	0	0	0.189189189	0.027027027	0	0	0	0	0	0	2.864864865	2.824324324	2.756756757	1.581081081	0	17.32432432	0	0	0	0	0.094594595	0	0	0	0	0	0	0	37.52702703	0.297297297	7.716216216	0	0	0	0	16.59459459	20.98648649	0	0	0	10.97297297	0	0	0	0	0	0	0	0	0	0	0	0	0	0	0.351351351	0	0	0	0	0	0
FOXE1	0	7.77027027	63.97297297	19.40540541	19.24324324	49.18918919	5.391891892	14.2027027	17.95945946	100.3108108	9.202702703	0	0	0	77.44594595	1.472972973	3.459459459	38.78378378	99.93243243	9.675675676	0	0	0	173.4054054	5.527027027	5.567567568	20.18918919	44.32432432	0	0	0	0	8.243243243	1.337837838	2.851351351	6.013513514	15.16216216	89.08108108	13.44594595	5.216216216	4.216216216	14.51351351	57	12.08108108	232.8648649	9.567567568	24.54054054	81.7972973	3.22972973	10.7972973	14.02702703	17.16216216	9.72972973	96.7027027	13.7972973	4.418918919	37.27027027	21.02702703	0	5.067567568	0	7.972972973	0	0	14.41891892	2.648648649
FOXE3	0	5.121621622	15.48648649	0	1.472972973	3.472972973	0.067567568	6.824324324	0	20.7027027	20.39189189	53.7972973	0	0	114	0.959459459	0.324324324	0.608108108	0	80.93243243	26.05405405	0	0	121.3918919	0.716216216	13.25675676	7.337837838	15.04054054	0	0	0	0	201.3648649	1.337837838	53.55405405	1.405405405	40.83783784	3.432432432	10.67567568	0	25.28378378	13.74324324	0	10.32432432	73.2027027	0	0	0	11.09459459	2.567567568	5.162162162	74.2027027	27.98648649	64.74324324	3.72972973	0	0	14.74324324	4.837837838	7.932432432	0	15.62162162	0	0	21.36486486	6.891891892
FOXF1	22.89189189	29.05405405	2.135135135	40.56756757	3	1.054054054	18.2027027	26.7027027	33.17567568	1.135135135	4.554054054	158.3783784	158.1081081	93.40540541	18.81081081	4.959459459	0.608108108	6.432432432	53.94594595	54.83783784	0	0	0	59.98648649	13.35135135	2.445945946	4.283783784	13.71621622	43.82432432	42.83783784	28.31081081	0	13.77027027	6.72972973	9.189189189	6.013513514	0	8.027027027	6.094594595	7.121621622	12.02702703	35.77027027	565.1756757	9.5	56.95945946	32.05405405	0	7.905405405	18.16216216	3.243243243	3.013513514	63.91891892	31.89189189	26.86486486	15.14864865	11.48648649	26.62162162	10.51351351	8.689189189	20.54054054	69.01351351	20.82432432	55.2027027	32.7972973	18.27027027	12.81081081
FOXF2	0	12.91891892	13.83783784	11.98648649	5.540540541	42.72972973	0.391891892	7.324324324	17.05405405	4.932432432	128.9459459	0	0	0	15.01351351	0.27027027	7.608108108	64.02702703	0	84.25675676	0	0	0	28.37837838	10.08108108	6.783783784	7.337837838	19.31081081	0	0	0	0	13.77027027	8.108108108	64.27027027	71.55405405	110.6216216	227.4189189	258.2297297	22.60810811	5.459459459	22.85135135	88.78378378	18.13513514	14.54054054	18.08108108	8.972972973	204.9864865	80.63513514	12.78378378	6.067567568	69.40540541	13.97297297	62.68918919	139.3648649	75.35135135	5.905405405	7.554054054	10.59459459	9.837837838	0	32.7972973	0	0	9.756756757	5.972972973
FOXG1	0	0.702702703	7.594594595	2.391891892	7.445945946	151.2432432	1.621621622	12.97297297	0	2	29.27027027	0	0	0	16.75675676	4.472972973	2.081081081	10.95945946	53.94594595	4.067567568	0	0	25.82432432	35.17567568	5	4.459459459	1.918918919	94.45945946	0	0	0	0	1.837837838	2.72972973	12.16216216	19.17567568	2.486486486	40.16216216	3.675675676	41.74324324	0	13.74324324	37.72972973	56.56756757	65.12162162	5.418918919	13.56756757	44.60810811	5.72972973	17.48648649	48.56756757	8.743243243	24.5	4.810810811	10.31081081	9.418918919	53.18918919	0	41.35135135	12.55405405	0	18.51351351	0	16.77027027	30.81081081	45.66216216
FOXG1-AS1	0	5.121621622	422.4324324	7.013513514	21.95945946	19.18918919	1.148648649	0.986486486	0	178.972973	95.24324324	0	0	0	63.89189189	16.12162162	42.90540541	18.24324324	0	52.22972973	0	21.28378378	0	18.67567568	37.90540541	13.25675676	6.567567568	52.66216216	0	0	0	0	14.36486486	14.45945946	5.202702703	264.4189189	75.58108108	78.85135135	67.93243243	16.59459459	11.14864865	0	10.95945946	33.95945946	3.297297297	64.83783784	10	55.82432432	19.21621622	21.56756757	40.62162162	46.54054054	320.8648649	11.44594595	110.3243243	27.44594595	82.27027027	5.364864865	3.175675676	6.756756757	0	102.0945946	0	0	62.98648649	158.2567568
FOXH1	0	9.810810811	25	9.837837838	4.662162162	15.37837838	1.148648649	6.824324324	0	4.932432432	60.12162162	0	0	0	327.6216216	5.986486486	4.243243243	9.094594595	0	35.12162162	35.12162162	0	0	230.1621622	0.175675676	16.28378378	24.14864865	118.4459459	21.90540541	0	0	0	49.85135135	2.72972973	21.25675676	9.364864865	5.716216216	63.45945946	30.2027027	19.41891892	20.36486486	57.06756757	28.55405405	164.7432432	65.12162162	18.08108108	13.56756757	10.62162162	0	0.283783784	15.02702703	204.1621622	16.35135135	54.60810811	6.648648649	4.418918919	32.25675676	0	0	5.554054054	480.9864865	98.25675676	71.68918919	0	41.68918919	2.054054054
FOXI1	392.5810811	234.7297297	86.24324324	226.7837838	67.85135135	235.1756757	64.93243243	20.40540541	296.0135135	26.25675676	22.63513514	0	0	30.48648649	25.7027027	2.121621622	13.54054054	28.40540541	97.77027027	35.12162162	0	248.6756757	178.0810811	40.17567568	23.16216216	55.40540541	27.18918919	76.7972973	187.3918919	41.87837838	45.58108108	85.90540541	19.40540541	98.01351351	13.7027027	127.9594595	205.1486486	14.81081081	644.8513514	585.9189189	789.0135135	172.0945946	96.13513514	114.5810811	88.64864865	377.1891892	528.9054054	76.64864865	273.3513514	8.662162162	93.98648649	5.837837838	71.87837838	227.7837838	53.55405405	25.97297297	293.6621622	46	16.91891892	149.0810811	132.7297297	36.62162162	278.4054054	298.7297297	7.648648649	42.90540541
FOXI2	49.5	54.05405405	20.28378378	77.13513514	62.78378378	45	15.54054054	16.40540541	70.62162162	9.283783784	19.37837838	102.0135135	33.48648649	115.7432432	53.21621622	26.78378378	60.10810811	38.78378378	202.9054054	25.60810811	0	518.9054054	154.1351351	67.12162162	35.28378378	42.71621622	81.32432432	415.8378378	108.2972973	62.21621622	47.32432432	64.02702703	162.7027027	39.2027027	208.6216216	104.0675676	70.68918919	212.5810811	138.4054054	525.3243243	1181.648649	231.1891892	177.5945946	658.2432432	110.1216216	553.4054054	620.5540541	256	7.108108108	37.13513514	33.22972973	409.7702703	8.716216216	93.90540541	242.1756757	134.6081081	477.2027027	9.581081081	45.41891892	65.87837838	364.0135135	120.7702703	395.9189189	291.4324324	180.6216216	112.7837838
FOXI3	0	0	71.94594595	3.621621622	0	47.14864865	0.702702703	7.324324324	0	7.243243243	4.554054054	0	136.9189189	0	31.28378378	18.5	1.540540541	4.121621622	0	4.067567568	0	0	0	3.310810811	1.608108108	14.77027027	6.567567568	8.878378378	0	0	0	0	21.14864865	9.22972973	5.202702703	7.081081081	3.094594595	7.148648649	51.67567568	8.851351351	16.55405405	44.08108108	468.4054054	6.837837838	50.01351351	28.37837838	0	18.47297297	10.43243243	17.48648649	23.24324324	0	0	0	57.86486486	15.45945946	0	0	36.93243243	26.71621622	0	258.4324324	0	0	153.027027	14
FOXJ1	0	50.52702703	11.21621622	61.28378378	52.62162162	162.7432432	44.43243243	53.71621622	28.41891892	5.486486486	0	52.09459459	65.2972973	0	55.82432432	16.12162162	9.486486486	23.37837838	0	0	39.91891892	0	73.18918919	298.7297297	51.28378378	21.44594595	1.918918919	18.45945946	0	0	77.87837838	0	280.7972973	6.72972973	3.986486486	7.081081081	63.67567568	113.2027027	11.39189189	14.2972973	122.8918919	51.12162162	545.2837838	84.75675676	12.68918919	28.37837838	313.3243243	191.7027027	76.17567568	90.94594595	11.7972973	23.21621622	24.5	3.608108108	18.35135135	72.01351351	6.77027027	9.581081081	96.48648649	14.10810811	0	6.635135135	0	99.59459459	7.027027027	17.32432432
FOXJ2	317.3108108	256.9594595	368.4054054	239.1621622	267.5405405	956.9189189	213.8783784	274.1621622	234.9324324	771.3513514	344.1486486	215.5675676	337.3108108	270.2837838	364.8783784	397.1216216	824.1621622	1441.567568	485.8108108	856.0945946	271.5	195.5405405	706.7837838	415.5135135	315.0540541	348.5540541	1121.27027	279.6621622	423	230.9459459	176.3513514	282.5675676	432.0135135	356.0540541	656.1621622	841.9054054	460.2027027	897.4054054	695.9459459	209.9594595	412.9594595	293.0810811	234.7297297	564.3648649	1214.094595	238.2972973	505.972973	674.2837838	305.7297297	649.6891892	789.8378378	853.6351351	333.5810811	255.2972973	295.4054054	592.3783784	1395.148649	535.6351351	352.5405405	818.3108108	75.13513514	751.4459459	121.8378378	189.5810811	672.4054054	362.7162162
FOXJ3	613.3648649	433.6891892	363.1216216	490.5	520.6351351	649.6891892	686.2027027	539.3108108	405.2837838	511.7162162	507.9594595	503.0135135	457.2567568	496.2972973	235.7837838	653.7567568	700.4459459	712.8918919	299.3513514	889.8513514	596.1216216	686.9864865	477.6486486	521.2027027	816.4594595	515.7027027	497.027027	392.5810811	397.9189189	346.4324324	655.9189189	391.2567568	348.472973	926.7702703	1116.891892	649.7972973	705.5540541	113.2027027	40.54054054	425.5540541	440.3513514	383.0945946	162.6621622	1335.297297	133.3513514	454.2027027	494.472973	1060.5	502.1891892	1010.756757	411.0675676	338.0810811	163.472973	214.8918919	202.5810811	378.9864865	335.0135135	684.4189189	638.9459459	528.5	104.027027	1207.189189	324.3783784	520.1621622	1094.121622	671.3918919
FOXK1	699.9324324	818.7702703	493.5135135	760.5540541	1346.22973	1013.013514	548.1756757	426.5405405	892.6081081	463.7162162	712.2972973	744.2972973	1025.162162	638.0945946	839.8378378	393.9459459	189.7702703	471.7297297	682.1486486	1329.621622	960.7972973	1499.067568	1014.297297	2387.932432	821.4594595	777.0945946	253.5405405	2753.986486	640.7972973	653.0540541	1270.675676	937.527027	1101.027027	675.0135135	406.8243243	333.0405405	628.5945946	1273.486486	1101.864865	1771.972973	1714.148649	809.3378378	240.9459459	1181.648649	1001.5	1931.459459	2137.702703	716.972973	583.4189189	448.2972973	411.0675676	660.8243243	816.4594595	361.4189189	995.0135135	962.2432432	251.5675676	439.7432432	959.6081081	965.6351351	515.8783784	416.027027	468.8378378	998.2027027	860.2297297	253.5405405
FOXK2	436.6891892	423.3648649	190.2027027	408.8108108	336.5135135	188.6216216	382.7432432	319.0945946	515.2837838	271.9459459	107.7702703	690.1486486	408.6891892	671.6486486	339.1216216	276	115.7027027	115.2972973	342.7297297	60.2972973	706.7837838	335.3783784	636.6351351	365.5405405	434.0945946	126.5810811	336.8918919	354.3513514	420.2297297	454.9459459	871.1216216	413.2837838	139.3378378	389.1621622	129.3648649	219.472973	137.8243243	391.1756757	923.2297297	453.3378378	647.8243243	424.3378378	331.1351351	765.472973	353.2162162	819.1351351	611.5675676	104.3783784	369.3513514	237	33.22972973	42.95945946	230.8243243	307	202.5810811	603.1216216	555.6081081	137.4189189	130.5	175.8918919	90.35135135	310.2027027	599.4459459	547.2567568	428.3243243	35.95945946
FOXL1	76.60810811	33.39189189	114.4324324	41.17567568	57.45945946	208.7837838	26.56756757	52.17567568	45.32432432	53.27027027	30.90540541	229.2972973	292.472973	251.027027	74.45945946	29.7972973	35.54054054	36.41891892	0	12.04054054	0	0	0	234.3513514	18.02702703	104.5810811	234.1351351	31.24324324	16.05405405	21.7972973	33.51351351	0	120.0135135	18.52702703	17.28378378	15.82432432	44.18918919	250.9324324	18.17567568	73.58108108	12.02702703	28.71621622	40.74324324	58.94594595	161.1081081	39.54054054	11	6.337837838	87.40540541	15.13513514	271	69.40540541	148.7027027	25.66216216	32.91891892	178.1621622	30.85135135	0	41.35135135	189.3108108	0	91.89189189	26.77027027	40.98648649	167.8108108	19.91891892
FOXL2	0	2.040540541	4.986486486	2.391891892	13.40540541	20.13513514	0.189189189	9.486486486	0	0.72972973	10.63513514	0	0	0	14.22972973	2.513513514	2.756756757	15.95945946	45.2027027	47.64864865	0	0	0	90.75675676	10.08108108	2.445945946	24.14864865	36.97297297	16.05405405	0	0	0	16.45945946	0.878378378	10.58108108	9.364864865	68.2972973	10.54054054	14.2027027	2.972972973	37.48648649	5.135135135	7.459459459	201.1486486	6	4.783783784	8.067567568	87.22972973	0	0.5	0	0	8.716216216	4.297297297	9.135135135	8.554054054	17.78378378	0	8.689189189	1.824324324	403.4594595	102.0945946	0	0	32.31081081	6.891891892
FOXL2NB	0	0	83.09459459	3.621621622	8.378378378	16.17567568	14.72972973	5.675675676	0	9.283783784	70.40540541	0	0	0	48.59459459	11.37837838	25.41891892	71.17567568	0	384.2972973	0	0	0	32.08108108	31.78378378	88.62162162	7.337837838	33.28378378	0	24.52702703	0	0	9.513513514	30.90540541	29.10810811	35.97297297	37.58108108	109.1351351	57.43243243	16.59459459	12.67567568	58.56756757	96.13513514	181.4189189	10.14864865	7.283783784	14.43243243	38.43243243	28.95945946	39.62162162	69.5	48.67567568	220.6216216	207.9189189	36.06756757	72.01351351	251.5675676	231.4189189	24.04054054	10.56756757	0	19.7027027	0	0	26.66216216	56.28378378
FOXM1	0	36.97297297	313.5675676	30.09459459	144.4189189	105.4054054	34.18918919	39.05405405	15.06756757	391.472973	666.8243243	0	71.94594595	0	209.9594595	87.72972973	266.0945946	278.7027027	86.90540541	287.8648649	0	118.2432432	0	166.5540541	71.83783784	185.6891892	39.93243243	424.5675676	40.24324324	41.87837838	61.54054054	0	345.8108108	121.5135135	243.9189189	188.3108108	257.9594595	655.2702703	205.2297297	178.8108108	69.89189189	74.56756757	335.6351351	732.3648649	171.972973	312.5	238.8378378	386.1756757	330.5540541	226.8783784	424.9864865	54.87837838	283.1756757	71.60810811	178.027027	190.8513514	374.1486486	258.2297297	26.89189189	496.4324324	69.01351351	61.91891892	0	30.60810811	180.6216216	91.89189189
FOXN1	0	11.5	285.7972973	13.08108108	55.06756757	235.1756757	16.25675676	26.7027027	0	148.4189189	135.7027027	0	0	0	370.9864865	82.2027027	12.58108108	302.6081081	0	24.16216216	0	57.71621622	0	96.16216216	46.91891892	98.94594595	104.472973	550.6216216	16.05405405	46.14864865	0	0	368.5540541	12.85135135	129.3648649	203.6486486	268.972973	287	121.6081081	147.8918919	97.63513514	779.9594595	516.1621622	261	655.6756757	415.0405405	172.527027	98.54054054	73.67567568	18.82432432	69.5	199.7027027	120.1756757	841.0540541	324.0135135	153.3243243	327.5	208.4864865	26.89189189	133.8783784	0	360.0135135	0	0	569.2837838	24.58108108
FOXN2	274	157.7567568	89.56756757	207.7027027	67.85135135	9.608108108	185.7432432	191.3648649	234.7297297	9.878378378	267.3783784	85.7972973	110.5810811	91.40540541	23.08108108	133.6486486	189.7702703	99.89189189	67.37837838	54.83783784	73.95945946	40.55405405	37.72972973	13.93243243	159.8783784	167.8378378	8.864864865	3.216216216	32.58108108	53.06756757	32.67567568	82.48648649	4.945945946	83.09459459	32.28378378	33.24324324	3.743243243	7.148648649	76.97297297	1.067567568	13.52702703	29.7972973	39.21621622	14.59459459	50.01351351	11.31081081	49.12162162	84.37837838	34.08108108	203.6756757	8.054054054	184.3243243	0	43.89189189	17.45945946	12.47297297	100.0810811	44.5	148.4864865	11.95945946	0	29.32432432	67.43243243	38.71621622	25.04054054	81.59459459
FOXN3	453.5540541	656.3918919	249.8783784	709.5135135	520.6351351	401.1486486	499.2297297	581.2027027	749.1756757	367.9054054	215.9864865	385.3378378	552.1081081	414.7567568	616.4594595	504.6486486	408.1486486	477.8513514	376.2297297	43.18918919	684.1486486	693.9054054	416.027027	248.8513514	281.1621622	200.1891892	386.9324324	66.77027027	657.1621622	365.0675676	452.7972973	640.1756757	499.3918919	333.8783784	386.0405405	808.9594595	969.4864865	212.5810811	620.5540541	694.3918919	474.2567568	170.2432432	210.0675676	478.2432432	303.7972973	261.4054054	437.1486486	917.6756757	337.0810811	276.5945946	586.6351351	184.3243243	247.5810811	396.9054054	586.5	423	141.3513514	370.3108108	427.5135135	451.8378378	312.027027	338.2027027	525.6621622	536.4189189	459.9189189	341.7432432
FOXN3-AS1	16.68918919	24.90540541	8.283783784	16.60810811	5.540540541	13.89189189	15.13513514	20.90540541	15.06756757	33.22972973	5.77027027	48.44594595	0	37.16216216	15.01351351	3.202702703	18.31081081	18.24324324	0	57.54054054	0	106.027027	0	23.55405405	7.067567568	36.25675676	1.918918919	186.0945946	55.86486486	0	21.62162162	0	13.14864865	2.72972973	3.986486486	9.364864865	1.256756757	42.13513514	0	6.756756757	26.10810811	46.97297297	5.621621622	35.56756757	16.51351351	22.24324324	10	0	1.216216216	6.716216216	28.77027027	74.2027027	22.77027027	48.72972973	22.98648649	13.37837838	11.54054054	15.43243243	33.45945946	1.513513514	381.0675676	38.64864865	0	21.22972973	16.31081081	21.47297297
FOXN3-AS2	0	2.040540541	71.94594595	0.459459459	13.40540541	6.297297297	0.067567568	0.621621622	0	74.16216216	62.68918919	0	0	0	12.72972973	29.7972973	38.06756757	22.08108108	0	15.41891892	0	0	0	11.02702703	13.83783784	1.662162162	31.93243243	10.71621622	112.972973	30.05405405	0	0	11.90540541	6.256756757	23.48648649	53.59459459	42.44594595	35.81081081	84.2027027	10.91891892	12.67567568	8.986486486	267.7702703	16.24324324	6	0	0	6.337837838	4.527027027	26.44594595	48.56756757	20.06756757	29.97297297	10.81081081	32.91891892	9.418918919	171.2837838	183.4189189	33.45945946	22.66216216	0	15.62162162	0	0	1.972972973	14
FOXN4	29.87837838	17.66216216	53.31081081	17.97297297	57.45945946	144.1621622	6.662162162	24.78378378	0	126.1756757	79.43243243	288.3648649	158.1081081	0	175.5675676	102.8108108	19.44594595	238.2567568	110	43.18918919	260.0135135	0	0	41.95945946	22.43243243	17.83783784	81.32432432	358.2837838	34.56756757	23.36486486	0	0	246.8513514	19.67567568	32.28378378	285.5135135	624.4459459	326.3648649	196.6756757	118.7972973	53.05405405	409.527027	344.0675676	478.2432432	707.2972973	105.9594595	13.56756757	298.0945946	83.09459459	60.62162162	89.48648649	309.0405405	9.72972973	943.8783784	78.75675676	62.21621622	26.62162162	43.06756757	59.02702703	22.66216216	0	410.2297297	56.78378378	16.77027027	121.8918919	35.95945946
FOXO1	483.5810811	732.9594595	589.8378378	524.7432432	721.2837838	45	406.2162162	289.7297297	475.6621622	472.5135135	128.9459459	469.0810811	94.67567568	446.472973	117.6621622	327.1216216	227.5675676	127.6756757	410.8243243	74.86486486	532.4594595	432.3783784	718.4324324	16.04054054	391.0675676	318.7702703	158.1891892	52.66216216	387.0135135	411.7432432	303.7297297	725.5675676	109.7837838	279.4324324	151.4459459	121.7432432	296.9459459	184.4189189	318.2972973	543.972973	570.8513514	459.7972973	23.27027027	96.05405405	129.9054054	400.9459459	483.027027	686.7972973	223.6756757	365.4189189	265.3513514	740.7162162	247.5810811	368.5945946	27.75675676	234.4189189	171.2837838	128.7972973	107.3918919	223.4459459	75.13513514	272.972973	594.9189189	584.1756757	149.5810811	317.1621622
FOXO3	802.3513514	1111.5	289.527027	681.5135135	1227.121622	979.1621622	956.9189189	756.8243243	473.9324324	533.1351351	543.8243243	895.9594595	800.3783784	1465.391892	222.9594595	782.9594595	292.4864865	224.8243243	1654.013514	297.8108108	1477.756757	905.7972973	1449.513514	260.8243243	900.4054054	120.972973	475.6621622	101.2837838	1833.040541	1071.905405	818.3108108	1107.081081	213.1891892	918.2027027	136.4864865	248.3243243	678.4459459	109.1351351	432.0675676	737.7027027	1043.256757	459.7972973	47.55405405	295.5	278.5	841.4054054	1291.527027	184.5405405	819.1351351	399.9189189	137.4189189	706.5	942.7972973	761.1486486	622.4054054	1142.810811	358.0135135	869.4189189	593.7432432	223.4459459	1642.851351	201.6216216	1446.905405	1328.891892	665.2702703	551.0945946
FOXO3B	36.59459459	71.25675676	295.1486486	60.45945946	43.40540541	30.28378378	95.22972973	93.72972973	27.81081081	151.8108108	215.9864865	106.7702703	141.027027	264.1756757	44.27027027	17.41891892	35.54054054	19.60810811	45.2027027	14.60810811	0	27.10810811	25.82432432	23.55405405	138.7702703	264.6621622	187.2297297	50.93243243	163	93.22972973	120.4054054	34.27027027	142.5135135	50.60810811	129.3648649	25.24324324	42.44594595	372.9189189	202.5810811	146.2297297	84.90540541	550.6216216	708.3648649	11.18918919	119.7162162	30.51351351	100.9864865	36.41891892	41.54054054	56.90540541	40.62162162	7.810810811	90.81081081	255.2972973	94.22972973	271.7027027	16.7972973	6.472972973	24.04054054	37.81081081	0	42.78378378	68.75675676	71.13513514	176.1891892	38.2972973
FOXO4	117.7837838	178.8783784	308.7837838	177.5	34.87837838	67.05405405	90.37837838	131.527027	188.1351351	271.9459459	52.39189189	137.9864865	216.8243243	206.4864865	136.6216216	82.2027027	22.2027027	123.2837838	134.7027027	52.22972973	103.0675676	182.7432432	79.72972973	30.68918919	96.95945946	167.8378378	123.2837838	345.5810811	134.3918919	124.8918919	64.56756757	140.0675676	80.87837838	86.41891892	129.3648649	39.44594595	218.8243243	19.93243243	318.2972973	223.6351351	170.0405405	109.0945946	106.3243243	45.16216216	147.1351351	28.93243243	94.7027027	162.4864865	169.2027027	60.62162162	16.18918919	384.2972973	33.93243243	441.3378378	398.8918919	182.2432432	26.62162162	283.0135135	50.02702703	63.25675676	0	132.2297297	41.98648649	92.7027027	6.351351351	91.89189189
FOXO6	22.56756757	18.71621622	0.675675676	22.91891892	31.17567568	21.27027027	12.28378378	27.7972973	34.22972973	1.135135135	1.27027027	40.77027027	50.97297297	69.81081081	63.89189189	6.310810811	1.540540541	4.121621622	0	2.22972973	0	68.75675676	0	49.75675676	5	21.44594595	33.86486486	118.4459459	50.62162162	25.75675676	0	0	99.85135135	3.324324324	12.16216216	27.64864865	355.9189189	139.8783784	176.2432432	146.2297297	53.05405405	189.9594595	9.22972973	7.743243243	47.81081081	5.418918919	44.55405405	115.6216216	9.783783784	5.756756757	18.87837838	3.5	115.8918919	14.85135135	0	4.418918919	16.7972973	32.87837838	74.83783784	50.67567568	175.6081081	34.64864865	29.95945946	50.83783784	58.08108108	9.810810811
FOXP1	854.1486486	537.6216216	754.2162162	701.6081081	908.7027027	1002.27027	486.3918919	501.7567568	429.1486486	288.4594595	579.2027027	450.9594595	867.3648649	446.472973	535.4189189	720.2837838	1124.810811	946.6216216	626.2432432	378.6891892	379.7297297	1116.283784	845.3648649	324.7702703	650.6216216	579.2027027	1612.216216	248.7297297	1180.932432	689.8513514	955.1891892	804.472973	891.1081081	730.0945946	1032.256757	597.9189189	119.6351351	481.7162162	472.2567568	615.1621622	1060.5	755.1081081	752.9459459	322.4594595	348.7162162	722.3108108	721.5675676	309.8513514	1015.391892	1061.837838	1146.121622	1113.878378	339.3513514	430.1081081	643.0675676	445.2432432	2271.27027	585.2027027	622.1621622	1311.243243	1365.567568	1097.932432	611.5675676	745.7567568	763.7297297	1178
FOXP1-AS1	15.75675676	7.77027027	98.89189189	1.243243243	24.63513514	17.17567568	6.027027027	1.72972973	0	76.85135135	285.3918919	0	0	0	48.59459459	11.37837838	20.66216216	107.3918919	0	33.39189189	0	0	0	123.8378378	19.33783784	39.39189189	71.40540541	30.02702703	0	0	0	0	10.09459459	14.98648649	19.02702703	49.72972973	30.94594595	19.93243243	10.67567568	11.91891892	12.67567568	0	145.0405405	185.6216216	27.72972973	0	36.7972973	14.33783784	2.189189189	10.7972973	58.33783784	10.77027027	40.89189189	314.4864865	48.93243243	42.68918919	8.22972973	32.87837838	8.689189189	17.51351351	0	61.91891892	0	0	110.9459459	98.81081081
FOXP2	228.6351351	112.2837838	1387.094595	209.3918919	520.6351351	1174.797297	158.3783784	358.7297297	76.5	444.3243243	1132.459459	88.60810811	48.14864865	0	415.3378378	354.0675676	1071.905405	635.4459459	147	362.7162162	147.8918919	31.85135135	197.1621622	537.8513514	399.2972973	635.2297297	1327.5	312.7027027	121.4189189	157.8918919	431.472973	260.8243243	213.1891892	293.6621622	355.0405405	852.2837838	421.4189189	1061.054054	72.51351351	370.4189189	154.7432432	22.85135135	190.9189189	485.0540541	70.40540541	11.86486486	48.06756757	30.74324324	279.2432432	337.3108108	594.6756757	104.7432432	674.7432432	648.472973	1046.162162	374.6756757	492.7837838	820.5405405	45.41891892	877.3108108	285.027027	1839.351351	93.18918919	144.3648649	1458.891892	2638.675676
FOXP3	41.48648649	15.56756757	186.7837838	19.71621622	12.37837838	75.40540541	22.97297297	32.41891892	0	69.35135135	39.74324324	21.95945946	0	0	298.0945946	23.16216216	33.13513514	95.98648649	0	319.8243243	0	0	0	118.472973	64.93243243	36.25675676	111.972973	554.8108108	0	89.98648649	23.13513514	152.5810811	87.47297297	20.10810811	88.47297297	61.71621622	57.36486486	46.66216216	428.472973	190.9189189	62.90540541	64.78378378	84.04054054	205.7162162	1017.148649	118.9054054	28.67567568	38.43243243	67.05405405	63.87837838	69.5	604.5675676	265.1216216	136.1486486	360.8648649	25.97297297	228.3783784	153.0810811	3.175675676	113.7297297	99.78378378	16.67567568	0	0	129.5810811	12.81081081
FOXP4	564.4459459	598.8243243	479.2972973	435.3783784	264.972973	336.8918919	261.8378378	177.8108108	525.9189189	62.31081081	244.8378378	270.027027	209.472973	395.8378378	167.4459459	228.8243243	256.3378378	293.2162162	1270.675676	695.7027027	1535.337838	880.7027027	523.8918919	101.1081081	373.6081081	334.0945946	84.47297297	774.8243243	1086.310811	716.972973	704.6891892	654.9594595	1344.851351	369.027027	208.6216216	219.472973	1055.702703	422.2432432	1167.932432	947.6486486	1209.864865	677.0810811	1035.297297	217.2027027	726.527027	564.6216216	885.2837838	313.7972973	895.5810811	166.5945946	85.24324324	467.2297297	241.5945946	231.2567568	107.2297297	806.2297297	504.0675676	396.5	483.972973	399.5540541	1699.162162	278.5540541	863.1891892	905.3243243	339	123.3378378
FOXP4-AS1	0	17.66216216	9.648648649	11.98648649	3.783783784	3.472972973	8.635135135	4.256756757	0	17.37837838	7.797297297	0	0	0	8.040540541	0.378378378	1.540540541	0.608108108	0	17.32432432	38.32432432	0	0	11.64864865	0.472972973	0	0	0	16.05405405	0	0	0	13.14864865	0.22972973	0	0.810810811	5.716216216	2.608108108	6.932432432	5.216216216	14.31081081	0	18.62162162	25.43243243	65.12162162	0	13.56756757	10.62162162	4.527027027	4.189189189	52.04054054	0	31.89189189	21.87837838	1.202702703	16.7027027	9.175675676	11.40540541	8.689189189	3.581081081	85.98648649	7.972972973	0	0	10.48648649	2.648648649
FOXQ1	70.77027027	83.94594595	23.72972973	134.7837838	50.10810811	5.702702703	215.5675676	113.8378378	100.6351351	14.93243243	22.63513514	28.09459459	0	0	15.01351351	19.81081081	2.756756757	2.702702703	113.7702703	39	209.3783784	106.027027	185.7432432	36.75675676	203.7162162	7.959459459	0	83.47297297	170.8918919	324.3783784	404.9864865	321.2027027	74.01351351	100.8108108	9.189189189	7.081081081	531.9864865	147.7702703	92.97297297	152.972973	127.3513514	45.35135135	0	15.40540541	52.25675676	304.8648649	48.06756757	146.8783784	9.027027027	10.7972973	31.10810811	135.3243243	5.040540541	141.972973	10.31081081	12.47297297	0	280.7027027	107.3918919	6.135135135	0	40.82432432	55.2027027	146.7702703	41.68918919	12.81081081
FOXR1	0	2.040540541	16.44594595	1.243243243	0.824324324	30.28378378	0.702702703	11.24324324	0	4.405405405	16.47297297	0	0	0	46.36486486	3.202702703	11.52702703	6.432432432	0	80.93243243	0	0	0	220.3918919	6.054054054	27.7027027	10.45945946	434.0945946	0	0	0	0	117.2837838	8.797297297	13.7027027	4.013513514	2.486486486	152.0945946	20.64864865	24.06756757	183.4459459	385.3378378	134.1486486	58.94594595	171.972973	67.58108108	111.8378378	110.3648649	11.82432432	9.608108108	132.5945946	8.743243243	13.97297297	292.3648649	6.648648649	15.45945946	60.52702703	271.7027027	19.16216216	34.2027027	129.2162162	27.60810811	0	0	50.75675676	5.972972973
FOXR2	0	0	190.2027027	1.243243243	2.216216216	1.054054054	4.594594595	5.297297297	0	16.58108108	9.202702703	0	0	0	0	24.71621622	25.41891892	41.33783784	0	2.22972973	0	0	0	19.55405405	10.60810811	7.959459459	18.06756757	30.02702703	0	0	0	0	16.45945946	14.45945946	95.12162162	14.2972973	14.56756757	3.432432432	31.71621622	7.5	0	0	18.62162162	0	45.75675676	0	0	23.94594595	8.432432432	11.62162162	17.63513514	0	79.63513514	148.1216216	0.783783784	14.24324324	0	0	10.59459459	26.71621622	0	2.891891892	0	0	23.77027027	61.77027027
FOXRED1	143.3108108	186.9189189	136.5810811	129.4189189	124.1216216	167.0675676	143.8108108	108.7432432	159.6891892	117.8783784	37.83783784	282.2702703	288.6216216	365.2567568	120.7837838	150.8648649	96.48648649	36.41891892	0	33.39189189	384.7162162	51.83783784	259.0945946	170.1621622	178.972973	59.64864865	468.027027	400.4054054	85.71621622	201.0810811	295.7162162	198.5810811	57.24324324	222.4594595	298.2702703	121.7432432	388.8243243	139.8783784	205.2297297	189.4324324	267.3783784	116.7297297	295.7702703	248.8513514	113.3513514	132.0810811	86.48648649	313.7972973	126.6351351	82.97297297	20.31081081	567.6891892	226.1891892	196.0810811	178.027027	116.3783784	121.6891892	167.0675676	54.56756757	149.0810811	424.5675676	98.25675676	182.2567568	174.1351351	77.64864865	129.972973
FOXRED2	70.31081081	191.6081081	55.67567568	175.2162162	26.14864865	353	83.21621622	83.35135135	167.2027027	198.7972973	65.10810811	40.77027027	48.14864865	39.7027027	151.3378378	19.81081081	45.5	18.24324324	84.56756757	188.4864865	100.4054054	153.8648649	136.0675676	334.3918919	83.7972973	278.9324324	59.55405405	283.1756757	28.62162162	77.77027027	285.972973	104.2162162	130.9189189	72.55405405	58.78378378	30.41891892	537.027027	700.4459459	328.9864865	87.95945946	206.5540541	635.4459459	42.24324324	47.51351351	50.01351351	86.48648649	141.7162162	241.2027027	85	111.0810811	25.02702703	129.1756757	58.37837838	199.3783784	402.972973	141.6891892	57.93243243	67.98648649	96.48648649	55.82432432	99.78378378	234.7972973	66.48648649	30.60810811	300.9594595	16.09459459
FOXS1	0	34.90540541	7.594594595	35.06756757	0	2.959459459	6.027027027	38.09459459	20.56756757	0.445945946	3.891891892	0	79.71621622	0	41.85135135	2.513513514	0.135135135	0.608108108	0	12.04054054	0	133.1756757	0	16.86486486	2.283783784	6.783783784	20.18918919	2.567567568	28.62162162	0	0	0	7.675675676	2.148648649	0	0	44.18918919	0	22.56756757	9.378378378	9.432432432	14.51351351	0	0	1.743243243	0	5.972972973	0	2.743243243	3.243243243	15.02702703	3.5	0	0	3.162162162	4.418918919	0	0	12.56756757	11.95945946	0	1.121621622	0	16.77027027	6.351351351	5.972972973
FPGS	413.2837838	181.7432432	74.62162162	179.8108108	422.8783784	87	174.3783784	88.89189189	166.2027027	69.35135135	39.74324324	403.7567568	698.7297297	784.9324324	298.0945946	397.1216216	81.10810811	23.37837838	1110.216216	736.7702703	873.6351351	455.527027	772.472973	238.0540541	442.9459459	110.5405405	3.540540541	219.7297297	1021.648649	775.7297297	640.5675676	1097.932432	125	436.472973	144.0810811	14.2972973	59.40540541	422.2432432	270.0135135	636.1756757	889.4864865	770.2162162	277.3243243	7.743243243	62.09459459	723.8108108	673.7837838	330.9594595	419.5810811	39.62162162	11.7972973	288.8378378	111.5540541	35.37837838	168.6081081	706.7837838	10.02702703	517.7702703	419.5810811	37.81081081	302.2567568	45.35135135	837.6621622	734.1621622	84.54054054	11.74324324
FPGT	38.14864865	100.1486486	1.175675676	102.5	5.540540541	6.918918919	101.4864865	116.6621622	81.25675676	20.7027027	14.7027027	95.89189189	0	122.2702703	0.918918919	18.5	89.21621622	5.635135135	0	111.7162162	0	69.74324324	71.77027027	0	31	2.445945946	12.18918919	0	19.33783784	0	60.36486486	42.54054054	1.378378378	14.13513514	25.91891892	8.202702703	4.486486486	13.2027027	0	0	9.432432432	3.824324324	25.31081081	10.32432432	0	0	10	65.63513514	14.82432432	8.662162162	20.31081081	0	21.40540541	2.351351351	0.783783784	0	0	5.364864865	45.41891892	13.32432432	0	14.66216216	60.24324324	30.60810811	17.33783784	35.95945946
FPGT-TNNI3K	14.5	6.5	0	5.851351351	0	0	1.621621622	1.72972973	22.28378378	0	4.554054054	0	0	0	0	3.202702703	0	0	0	0	0	0	0	0	0.472972973	0	0	0	0	0	0	0	0	0.013513514	0	0	0	0	0	0	0	0	0	0	0	0	0	0	0	0	0	0	0	0	0	0	0	0	0	0	0	0	0	0	5.932432432	10.68918919
FPR1	48.63513514	38.28378378	12.98648649	26.60810811	19.24324324	2.013513514	67.87837838	24.02702703	24.63513514	4.405405405	20.39189189	67.78378378	0	139.0405405	6.689189189	83.43243243	53.83783784	6.432432432	0	17.32432432	0	0	0	0	16.89189189	2.445945946	12.18918919	3.972972973	0	0	0	0	7.162162162	17.14864865	69.74324324	4.918918919	13.10810811	0	19.7972973	5.662162162	6.540540541	26.63513514	0	0	3.297297297	0	10	10.62162162	6.337837838	153.2837838	8.054054054	0	11.71621622	2.351351351	0	25.97297297	10.7027027	64.74324324	8.689189189	8.608108108	0	15.62162162	41.04054054	21.22972973	17.33783784	18.66216216
FPR2	0	9.810810811	27.91891892	2.391891892	18.06756757	6.297297297	14.72972973	5.675675676	0	6.162162162	6.391891892	38.75675676	0	0	3.391891892	32.44594595	10.35135135	64.02702703	0	180.3918919	0	0	0	11.64864865	11.06756757	21.44594595	13.05405405	11.94594595	0	0	0	0	40.97297297	2.72972973	0	1.405405405	0	35.81081081	16.55405405	18.35135135	46.5	39.72972973	16.06756757	5.810810811	17.43243243	8.972972973	19.90540541	10.62162162	0	42.2027027	31.10810811	17.16216216	13.97297297	22.68918919	6.648648649	12.47297297	0	95.86486486	8.689189189	10.56756757	95.06756757	120.7702703	0	19.54054054	11.13513514	35.95945946
FPR3	50.22972973	56.66216216	11.21621622	80.47297297	26.14864865	51.56756757	81.17567568	63.63513514	22.87837838	59.90540541	211.0675676	0	0	0	23.08108108	28.16216216	22.2027027	88.60810811	0	16.41891892	0	0	41.95945946	2.716216216	5	17.83783784	174.8783784	1.851351351	0	0	0	26.72972973	23	11.55405405	9.189189189	66.75675676	5.175675676	9.635135135	10.67567568	18.35135135	12.67567568	61.59459459	128.2972973	11.18918919	17.43243243	6.054054054	153.8108108	9.243243243	14.08108108	17.48648649	45.68918919	46.54054054	163.472973	8.162162162	62.21621622	24.56756757	17.78378378	6.472972973	3.175675676	58	0	20.82432432	0	21.22972973	21.36486486	81.59459459
FRA10AC1	193.9054054	136.1216216	77.48648649	166.8918919	97	28.94594595	198.7027027	286.7432432	92.51351351	7.243243243	85.54054054	380.3378378	261.1756757	378.9864865	9.972972973	277.3918919	223.4459459	60.71621622	206.8918919	47.64864865	261	412.9594595	177.0405405	25.95945946	250.4864865	36.25675676	33.86486486	87.78378378	709.9459459	287.527027	280.8648649	237.6351351	4.945945946	288.7702703	6.391891892	61.71621622	30.94594595	7.148648649	6.932432432	300.5540541	168.5675676	66.55405405	7.459459459	5.810810811	7.540540541	92.60810811	174.0405405	184.5405405	292.6891892	302.6081081	115.3513514	0	7.472972973	27.83783784	213.8783784	20.41891892	212.8243243	335.1081081	177.0810811	44.16216216	442.9459459	23.33783784	149.2702703	288.0135135	81.02702703	269.8783784
FRAS1	3455.324324	2332.283784	3083.986486	2440.324324	2055.27027	6682.121622	1287.743243	3272.689189	1442.905405	5303.054054	5083.689189	923.2297297	915.7027027	1171.756757	6346.824324	1577.175676	3194.364865	4869.378378	1523.067568	7236.554054	2553.22973	1295.891892	1631.810811	3065.608108	1176.797297	6507.27027	8842.472973	1591.121622	1521.554054	2108.675676	1204.324324	1403.324324	2091.594595	3899.918919	2921.189189	15727.7027	4031.527027	4645.756757	2837.256757	2168.067568	3132.472973	3983.945946	4131.905405	11340.81081	1849.189189	2761.297297	2601.040541	6997.932432	5042.77027	6607.094595	6840.459459	1709.108108	4697.891892	4482.135135	3186.567568	1719.878378	4581.891892	2664.378378	5671.527027	8277.743243	762.5135135	10759.47297	2723.162162	1482.945946	6743.22973	12277.39189
FRAT1	40.08108108	36.10810811	1.635135135	40.10810811	8.378378378	14.67567568	31.28378378	35.16216216	40.04054054	5.486486486	10.63513514	80.2972973	189.9864865	61.7972973	103.4864865	10.89189189	0.608108108	1.081081081	570.8513514	8.216216216	54.33783784	0	190.0405405	13.93243243	9	10.40540541	81.32432432	5.337837838	16.05405405	0	61.54054054	49.98648649	144.8783784	1.594594595	0.972972973	2.175675676	105.2432432	152.0945946	9.256756757	24.06756757	27.71621622	0	18.62162162	63.95945946	5.040540541	63.87837838	21.68918919	15.71621622	5.189189189	8.662162162	5.162162162	6.851351351	7.472972973	5.581081081	2.635135135	56.32432432	88.05405405	0	0	14.10810811	54.47297297	20.82432432	26.77027027	0	12	4.22972973
FRAT2	107.1351351	73.60810811	154.9189189	89.24324324	99.35135135	31.85135135	90.86486486	62.37837838	77.01351351	17.37837838	11.43243243	150.9864865	87.5	132.2297297	66.39189189	83.43243243	14.64864865	15.95945946	93.82432432	18.27027027	216.5540541	60.41891892	0	234.3513514	39.64864865	5.567567568	174.8783784	10.10810811	159.0810811	43.62162162	233.1756757	81.47297297	78.62162162	42.37837838	15.33783784	4.013513514	11.08108108	5.608108108	37.47297297	83.74324324	71.17567568	22.85135135	14.36486486	18.13513514	746	70.02702703	153.8108108	44.60810811	31.59459459	86.86486486	62	8.743243243	183.1216216	40.31081081	25.35135135	134.6081081	11.54054054	72.85135135	74.83783784	19.47297297	187.9594595	26.06756757	0	78.31081081	17.33783784	29.60810811
FREM1	1501.472973	746	3931.837838	1340.175676	950.6081081	2968.310811	293.7837838	1094.121622	604.0135135	2213.837838	3100.594595	143.1891892	302.0675676	48.86486486	3090.445946	827.7972973	1327.5	3383.216216	280.9324324	1889.797297	683.0675676	1122.418919	634.7297297	1165.932432	450.2837838	2342.324324	2558.621622	1071.108108	854.8918919	876.3378378	1500.621622	504.9864865	1881.216216	1465.391892	1242.472973	3109.905405	1001.5	1521.554054	700.4459459	1264.121622	1433.662162	1099.891892	545.2837838	1392.972973	648.1621622	1686.972973	849.8783784	1504.554054	1807.5	1883.162162	3109.905405	731.4324324	1619.202703	1836.986486	1174.202703	948.4864865	1998.432432	1529.121622	2481.189189	2982.135135	107.972973	5548.5	902.972973	578.5945946	3842.797297	4198.378378
FREM2	541.5945946	1185.621622	2837.256757	1065.689189	792.1351351	2091.594595	616.9054054	1602.054054	1507.513514	1109.472973	1547.202703	220.6486486	277.7027027	39.7027027	1350.094595	556.7162162	1750.108108	1368.054054	527.9459459	1634.851351	1123.810811	634.3513514	422.7162162	1745.391892	539.3108108	1295.891892	1180.932432	524.7432432	439.5675676	578.3648649	406.5405405	570.8513514	617.5135135	849.527027	999.2972973	3383.216216	660.2297297	1742.972973	418.8243243	1086.945946	741.3513514	1060.5	878.6621622	1737.391892	416.4594595	939.9054054	510.3378378	539.8378378	1422.405405	2027.054054	3326.702703	1083.864865	1365.567568	1392.972973	1131.22973	1056.256757	3368.405405	376.9594595	1546	1770.297297	538.6756757	2100.905405	842.4594595	496.9054054	1762.378378	3582.945946
FREM3	50.78378378	17.66216216	317.6891892	13.08108108	43.40540541	342.5	24.2972973	16.01351351	14.5	160.8243243	379.2297297	0	0	0	415.3378378	122.1891892	214.1486486	215.3648649	0	193.5945946	0	0	0	242.0945946	25.2027027	21.44594595	285.6216216	158.5675676	0	0	0	0	553.1216216	61.63513514	217.5	547.6081081	122.3243243	164.5945946	227.6756757	133.1216216	25.28378378	100.4324324	45.60810811	890.4864865	437.4459459	42.43243243	22.64864865	21.18918919	27.7972973	114.8378378	202.6621622	152.5540541	65.16216216	5.581081081	279.1486486	157.4594595	141.3513514	5.364864865	30.13513514	351.8648649	0	290.0540541	0	0	202.027027	843.1486486
FRG1	61.66216216	0	13.83783784	0	0	0	235.6891892	267.8648649	144.2567568	36.51351351	0	184.6486486	91.45945946	0	0	123.7837838	17.01351351	0	201.5675676	0	194.972973	150.4459459	0	0	34.48648649	25.14864865	0	70.62162162	16.05405405	105	83.22972973	0	0	27.51351351	3.986486486	0	4.486486486	0	0	9.905405405	0	0	0	0	5.040540541	4.783783784	0	0	38.54054054	15.13513514	0	0	0	2.351351351	15.14864865	0	0	80.35135135	30.13513514	0	143.7027027	0	46.7972973	0	0	0.905405405
FRG1BP	85.35135135	167.6756757	13.83783784	178.8108108	65.41891892	20.13513514	260.4054054	330.0675676	104.4864865	5.486486486	13.81081081	155.8243243	175.8378378	56.09459459	9.310810811	55.95945946	17.01351351	26.48648649	193.6756757	33.39189189	51.67567568	23.91891892	155.0945946	9.743243243	77.05405405	39.39189189	0	0	170.8918919	72.37837838	119.4594595	64.02702703	57.24324324	69.01351351	10.58108108	9.364864865	0	23.63513514	18.17567568	10.27027027	134.7837838	0	3.797297297	21	12.68918919	37.7972973	28.67567568	60.45945946	12.59459459	30.27027027	8.891891892	3.5	40.89189189	1.675675676	60.10810811	0	16.7972973	8.648648649	54.56756757	25.06756757	120.7162162	24.60810811	51.44594595	41.81081081	11.13513514	31.66216216
FRG1CP	234.3513514	145.7702703	4.986486486	128.2297297	75.5	6.297297297	222.4054054	195.2297297	88.33783784	14.93243243	36.01351351	157.1216216	206	196.6486486	28.31081081	223.7432432	132.4594595	28.40540541	148.3243243	39	135.3243243	145.0405405	225.8783784	33.74324324	232.7027027	6.783783784	8.864864865	1.851351351	180.1891892	95.06756757	204.8243243	184.2432432	30.62162162	202.4054054	32.28378378	13.01351351	1.256756757	14.02702703	31.71621622	54.78378378	41.68918919	11.51351351	0	29.60810811	7.540540541	26.2027027	45.77027027	9.243243243	5.189189189	79.12162162	3.013513514	5.837837838	17.60810811	11.44594595	3.162162162	9.418918919	5.905405405	35.09459459	59.02702703	53.16216216	464.4594595	14.66216216	91.98648649	178.972973	20.21621622	33.67567568
FRG1DP	0	21.10810811	14.71621622	11.2972973	9.405405405	12.41891892	14.72972973	33.02702703	17.95945946	14.12162162	60.12162162	0	0	0	4.378378378	8.256756757	19.44594595	24.87837838	0	14.60810811	0	0	0	85.40540541	31.78378378	11.77027027	1.918918919	0	0	26.87837838	0	0	6.608108108	14.45945946	12.16216216	20.87837838	37.58108108	60.28378378	0	4.324324324	35.47297297	71.32432432	0	13.67567568	70.40540541	0	19	0	1.702702703	23.10810811	5.162162162	0	0	6.959459459	8.554054054	0	30.85135135	0	26.89189189	14.10810811	0	32.7972973	0	0	16.31081081	24.58108108
FRG1HP	342.1486486	221.3378378	86.24324324	283.7432432	353.2162162	24.66216216	303.527027	291.4324324	178.2432432	1.567567568	10.63513514	328.9324324	179.472973	395.1081081	167.4459459	332.5	154.3378378	107.3918919	0	223.2567568	289.5675676	409.0405405	489.8513514	25.95945946	319.8783784	104.5810811	183.2432432	87.78378378	286.1486486	121.0540541	348.5540541	309.3918919	22.16216216	373.0945946	75.72972973	7.081081081	5.175675676	46.66216216	3.675675676	196.5540541	290.8648649	172.0945946	42.24324324	54.2027027	6.716216216	329.5405405	462.7162162	70.98648649	198.5810811	53.94594595	89.48648649	42.95945946	220.6216216	19.64864865	12.36486486	215.2432432	182.9864865	105.6216216	118.8513514	29.48648649	172.8648649	145.527027	143.1351351	293.7837838	251.027027	516.6081081
FRG1JP	46.43243243	41.91891892	71.94594595	16.60810811	13.40540541	20.13513514	17.59459459	35.01351351	0	3.837837838	13	21.95945946	113.6081081	0	136.6216216	26.13513514	50.86486486	41.33783784	0	25.60810811	90.64864865	0	43.68918919	29.63513514	22.43243243	13.25675676	12.18918919	27.87837838	34.56756757	23.36486486	53.43243243	52.45945946	4.945945946	23.66216216	48.52702703	22.95945946	14.56756757	0	2.837837838	5.216216216	44.33783784	91.58108108	16.82432432	20.04054054	8.337837838	18.74324324	34.35135135	0	11.09459459	98.37837838	25.02702703	4.702702703	12.7972973	4.810810811	24.28378378	0	5.040540541	50.32432432	21.51351351	32.40540541	0	29.32432432	31.08108108	55.10810811	142.2432432	108.8243243
FRG2	0	0	13.83783784	0	0	0	3.27027027	3.716216216	0	9.283783784	0	0	0	0	0	0.148648649	25.41891892	0	0	0	0	0	0	0	1.22972973	5.567567568	0	33.28378378	0	0	0	0	0	6.72972973	5.202702703	0	3.743243243	0	110	0	0	0	42.24324324	0	225.3783784	2.945945946	0	0	3.22972973	0	0	57.24324324	0	24.72972973	6.648648649	0	0	0	0	0	0	0	0	0	0	0
FRG2B	0	11.5	80.41891892	15.78378378	24.63513514	0	1.621621622	12.51351351	0	387.8918919	39.74324324	0	0	0	12.06756757	10.89189189	48.24324324	38.78378378	0	10.51351351	0	0	0	18.67567568	6.527027027	25.14864865	8.864864865	3.972972973	0	0	0	0	5.513513514	7.418918919	19.02702703	11.56756757	2.486486486	4.864864865	14.87837838	2.972972973	12.02702703	18.48648649	125.4594595	0	1.743243243	44.87837838	0	0	2.743243243	37.13513514	12.87837838	14.27027027	12.7972973	40.31081081	15.87837838	182.2432432	35.62162162	25.44594595	3.175675676	46.48648649	0	5.256756757	0	0	81.02702703	29.60810811
FRG2C	0	30.01351351	120.472973	33.36486486	6.418918919	25.95945946	2.77027027	40.18918919	0	115	76.55405405	0	0	0	97.31081081	21.04054054	128.1891892	224.8243243	0	41.09459459	0	0	0	118.472973	13.35135135	11.77027027	290.2972973	32.17567568	0	0	38.93243243	0	7.675675676	30.90540541	44.2027027	121.7432432	34.81081081	40.16216216	13.44594595	45.10810811	18.66216216	107.1351351	569.7162162	58.94594595	88.64864865	35.22972973	34.35135135	40.41891892	2.189189189	50.40540541	161.8513514	14.27027027	241.5945946	24.72972973	41.05405405	116.3783784	112.2432432	25.44594595	4.837837838	106.7162162	0	61.91891892	0	0	94.06756757	136.9189189
FRG2DP	0	0	190.2027027	0	13.40540541	11.58108108	11.32432432	8.445945946	0	21.85135135	147.1216216	0	0	0	12.72972973	71.55405405	140.5675676	243.7567568	0	31.5	0	0	33.71621622	211.7432432	21.91891892	21.44594595	210.7567568	41.16216216	16.05405405	0	0	0	20.32432432	26.74324324	326.527027	134.8918919	79.86486486	78.85135135	26.94594595	3.445945946	6.540540541	7.189189189	3.797297297	45.16216216	18.41891892	16.94594595	31.89189189	0	56.72972973	144.7837838	229.4189189	17.16216216	65.16216216	50.40540541	48.93243243	82.12162162	46.75675676	17.09459459	54.56756757	46.48648649	0	20.82432432	0	0	434.972973	184.2702703
FRG2EP	0	12.91891892	53.31081081	18.74324324	43.40540541	40.72972973	11.78378378	23.40540541	12.82432432	169.6486486	456.1891892	0	28.85135135	0	277.7837838	14.32432432	53.83783784	162.6621622	0	263.3783784	0	0	0	17.77027027	6.527027027	13.25675676	187.2297297	202.4594595	16.05405405	0	49.31081081	0	224.972973	20.67567568	35.68918919	588.0540541	619.7432432	147.7702703	15.72972973	32.48648649	4.216216216	29.7972973	613.8243243	81.7972973	22.71621622	30.51351351	28.67567568	393.3648649	30.12162162	94.89189189	93.98648649	41.10810811	71.87837838	214.8918919	73.83783784	226.5135135	504.0675676	52.14864865	21.51351351	214.7567568	0	272.972973	0	0	35.87837838	231.1891892
FRK	324.4324324	466.2297297	36.05405405	403.3648649	276	125.2027027	510.5135135	468.6351351	391.7162162	43.56756757	19.37837838	103.4324324	115.8513514	101.7027027	71.75675676	130.4864865	60.10810811	60.71621622	113.7702703	18.27027027	432.3783784	199.6756757	250.8783784	32.08108108	265.6621622	11.77027027	51.37837838	76.7972973	114.3918919	361.7027027	392.3243243	255.0540541	34.71621622	483.1621622	64.27027027	104.0675676	36.05405405	152.0945946	102.5540541	46	388.8243243	27.52702703	220.027027	164.7432432	101.0810811	405.6891892	70.7027027	13.14864865	547.2567568	123.7027027	93.98648649	9.675675676	11.71621622	24.72972973	94.22972973	286.3513514	42.83783784	59.75675676	337.1891892	180.2702703	69.01351351	102.0945946	244.3513514	226.2837838	84.54054054	224.1756757
FRMD1	577.9864865	227.1351351	285.7972973	188.6216216	309.1621622	649.6891892	70.85135135	21.83783784	211.8648649	191.8783784	323.3918919	2601.040541	2366.256757	1368.864865	317.4189189	2823.932432	432.3783784	397.7027027	1106.432432	405.9054054	568.0405405	289.2837838	356.2432432	28.37837838	69.62162162	36.25675676	238.2567568	229.7702703	275.8648649	142.0405405	160.972973	106.9594595	409.0405405	29.63513514	184.3648649	87.06756757	84.41891892	147.7702703	236.6351351	315.7972973	207.4054054	326.527027	49.39189189	233.7162162	623.7972973	124.0135135	159.7432432	14.33783784	54.91891892	24.82432432	186.0405405	191.7027027	139.0405405	207.9189189	168.6081081	157.4594595	29.36486486	30.58108108	26.89189189	90.14864865	569.9189189	145.527027	665.5540541	281.527027	62.98648649	11.74324324
FRMD3	665.2702703	725.3108108	422.4324324	481.527027	476.6486486	607.2432432	305.0405405	450.2837838	785.7297297	691.5810811	1183.77027	539.6486486	764.8378378	598.2972973	736.2972973	1017.148649	824.1621622	1203.837838	502.4054054	1288.459459	489.6621622	342.4324324	267.972973	109.1756757	473.9324324	233.0675676	492.2837838	546.4594595	190.8513514	246.0540541	209.527027	177.2567568	326.3648649	269.8783784	680.8108108	529.4324324	195.3243243	590.9054054	303.6621622	28.02702703	97.63513514	303.5810811	447.6081081	472.0540541	29.35135135	336.4324324	141.7162162	1436.581081	600.8783784	589.7162162	1234.378378	173.2297297	463.972973	255.2972973	421.4189189	362.5135135	550.6216216	517.7702703	392.5810811	1150.743243	0	774.4459459	146.2297297	261.5540541	1555.337838	1373.891892
FRMD4A	817.2432432	468.4054054	999.7702703	604.5675676	891.1081081	629.3918919	817.9594595	896.3108108	304.4594595	1205.148649	1159.121622	1633.121622	1351.27027	1079.756757	1094.77027	1148.202703	1178	1302.162162	344.2702703	400.6891892	347.2297297	695.472973	529.6621622	1050.189189	1206.5	1061.054054	1560.72973	1295.891892	636.8783784	639.8243243	1994.824324	1413.986486	1286.716216	1110.878378	1195.594595	817.6756757	640.1756757	1016.554054	374.6756757	386.9324324	193.7432432	447.4864865	1624.608108	2009.72973	1206.5	807.3243243	587.6216216	523.8918919	1031.351351	1337.675676	446.5810811	1158.391892	1804.472973	3235.22973	1467.932432	1254.351351	1172.513514	563.6216216	1661.445946	1390.878378	1383.256757	1992.364865	419.1216216	672.4054054	1236.283784	775.7297297
FRMD4B	1131.22973	685.5405405	524.9189189	683.2027027	1005.378378	515.8783784	555.6081081	548.2972973	540.0810811	275.472973	784.9324324	355.7702703	332.4324324	183.5675676	354.527027	550.2567568	542.0135135	347.0540541	1467.932432	100.5810811	1651.081081	904.027027	945.5810811	1005.932432	780.6486486	305.8243243	815.027027	322.6756757	597.4189189	996.1621622	766.8918919	589.7162162	87.47297297	566.9054054	580.7162162	455.8783784	604.7837838	785.7297297	224.2567568	196.5540541	394.6891892	464.972973	79.02702703	225.2432432	143.6486486	73.86486486	475.0540541	815.4594595	407.0540541	348.5540541	350.5135135	260.0810811	751.1621622	357.3513514	291.2972973	338.5	175.3918919	354.3513514	412.8513514	547.0675676	1264.121622	434.8108108	1622.135135	1121.27027	246.0540541	512.3378378
FRMD5	14.5	25.13513514	1086.945946	29.74324324	365.0135135	1336.27027	29.95945946	18.24324324	0	2249.72973	874.5135135	42.63513514	0	0	831.2162162	381.6351351	1250.77027	825.0810811	0	1147.351351	0	198.9459459	0	992.4864865	133.4459459	363.3378378	963.6216216	361.8108108	0	36.75675676	0	0	665.5540541	147	326.527027	808.9594595	614.472973	1695.405405	691.5810811	555.3108108	62.90540541	368.2432432	1341.608108	168.5675676	147.1351351	498.1891892	113.5135135	201.6216216	330.5540541	624.2027027	1745.391892	280.0810811	638.7027027	587.4459459	242.1756757	400.5945946	461.3918919	107.7027027	14.75675676	1264.945946	0	405.5405405	0	25.55405405	791.5405405	522.5810811
FRMD6	51.97297297	90.31081081	77.48648649	172.0540541	107.1756757	121.8378378	122.9189189	238.2567568	90.72972973	126.1756757	73.54054054	77.71621622	149.1891892	210.8378378	23.08108108	143.2432432	227.5675676	347.0540541	110	93.85135135	0	158.5	70.09459459	62.37837838	71.83783784	131.8918919	53.94594595	306.0945946	167	90.81081081	49.83783784	67.94594595	39.27027027	89.18918919	298.2702703	227.6081081	150.6486486	255.5405405	12.12162162	110.3243243	105.0675676	250.3243243	59.17567568	81.7972973	54.43243243	28.37837838	13.56756757	22.54054054	30.12162162	82.97297297	219.3108108	52.66216216	144.2837838	287.972973	20.09459459	20.41891892	127.3783784	252.9864865	107.3918919	523.2972973	0	248.5810811	0	102.8648649	242.4459459	460.2027027
FRMD6-AS1	0	16.87837838	95.93243243	17.97297297	6.418918919	28.94594595	8.635135135	17.06756757	0	6.162162162	3.891891892	26.91891892	28.85135135	0	25.7027027	1.472972973	4.243243243	1.581081081	0	7.405405405	0	0	0	22.44594595	0.716216216	0	37.68918919	13.71621622	0	36.75675676	0	26.72972973	39.27027027	3.027027027	9.189189189	35.97297297	4.486486486	54.54054054	76.97297297	5.662162162	29.54054054	28.71621622	156.6486486	31.02702703	73.2027027	46.67567568	25.59459459	14.33783784	0	0.5	81.63513514	110.6216216	79.63513514	4.297297297	10.31081081	2.310810811	0	0	6.797297297	1.162162162	0	27.60810811	143.7027027	16.77027027	104.0405405	129.972973
FRMD6-AS2	0	5.121621622	18.2972973	2.391891892	3.783783784	3.932432432	1.148648649	0.986486486	0	8.581081081	5.148648649	0	0	0	0.918918919	12.2972973	9.486486486	24.87837838	0	9.675675676	0	0	0	74.60810811	6.527027027	13.25675676	44.12162162	4.648648649	0	0	0	0	10.66216216	1.108108108	15.33783784	10.47297297	0	14.81081081	0	0	0	3.824324324	0	10.32432432	0	0	11	0	10.43243243	4.189189189	0	8.743243243	5.040540541	1.675675676	16.64864865	29.21621622	5.905405405	66.45945946	3.175675676	11.17567568	0	1.527027027	0	0	12	5.054054054
FRMD7	96.85135135	47.36486486	289.527027	61.02702703	43.40540541	235.1756757	39.09459459	34.2972973	92.41891892	616.4594595	507.9594595	36.41891892	83.62162162	0	151.3378378	170.3918919	451.2567568	353.0675676	0	263.3783784	0	43.56756757	25.82432432	45.83783784	71.83783784	481.7162162	521.0135135	140.0675676	47.17567568	0	31.41891892	0	40.97297297	150.6216216	298.2702703	1073.635135	11.08108108	28.28378378	35.98648649	57.5	112.0540541	10.78378378	309.5405405	11.18918919	225.3783784	165.6756757	128.5810811	14.33783784	139.5810811	459.7972973	156.8918919	333.9864865	265.1216216	819.1351351	295.4054054	95.37837838	23.95945946	264.1216216	96.48648649	818.3108108	0	284.2162162	113.7702703	0	224.4189189	1881.216216
FRMD8	349.2432432	168.2162162	25	164.527027	347.8648649	87	118.0540541	74.54054054	210.1891892	74.16216216	91.74324324	804.472973	516.5	437.972973	451.5945946	372.9189189	20.66216216	13.87837838	315.0540541	72.27027027	343.6621622	429.4054054	323.2567568	90.75675676	258.5810811	42.71621622	130.1486486	70.62162162	220.1621622	413.9054054	255.8243243	415.3378378	432.0135135	212.8243243	108.0675676	92.56756757	490.2972973	37.64864865	454	706.5	377.4324324	200.4189189	10.95945946	213.4864865	368.1216216	647.5540541	178.8783784	125.3648649	213.1351351	30.27027027	40.62162162	263.5675676	49.63513514	54.60810811	44.75675676	325.1891892	124.4594595	52.14864865	14.75675676	55.82432432	0	88.02702703	327.0135135	513.0135135	35.87837838	12.81081081
FRMD8P1	15.75675676	0.702702703	0	0.459459459	5.540540541	5.22972973	2.162162162	12.13513514	0	0	0.756756757	0	0	0	9.972972973	0	0	23.37837838	0	3.121621622	0	0	0	4.689189189	0.175675676	1.662162162	6.567567568	10.10810811	0	0	0	0	5.513513514	0	0.972972973	13.01351351	1.878378378	5.608108108	0	2.972972973	12.02702703	9.959459459	150.8648649	21	11.83783784	7.283783784	0	0	0	0.891891892	23.24324324	34.7972973	5.040540541	0	6.108108108	7.432432432	0	5.364864865	0	0.581081081	0	7.972972973	0	0	2.986486486	3.337837838
FRMPD1	29.68918919	43.7972973	263.2027027	38.7972973	167.1891892	270.1486486	39.09459459	36.7972973	47.25675676	644.2297297	313.4459459	28.09459459	0	30.48648649	693.0810811	118.5540541	357.3513514	254.4459459	111.6486486	543.8243243	381.5135135	85.90540541	0	1375.891892	67.25675676	185.6891892	1064.391892	891.1081081	73.28378378	206.2702703	0	55.06756757	617.5135135	110.2837838	298.2702703	731.1891892	211.3648649	1172.513514	489.3918919	152.972973	197.0540541	295.5	225.9459459	1906.378378	321.9324324	312.5	134.2432432	397.6081081	34.08108108	119.3243243	730.3648649	798.7432432	1965.594595	747.3648649	367.2297297	628.2162162	456.5675676	280.7027027	90.86486486	930.8378378	54.47297297	284.2162162	149.2702703	24.12162162	569.2837838	420.4594595
FRMPD2	72.95945946	30.21621622	303.8648649	71.98648649	326.2027027	204.7027027	33.41891892	52.72972973	0	298.9189189	601.0945946	0	61.25675676	0	883.9459459	203.8648649	232.9054054	416.5945946	106.3243243	100.5810811	44.43243243	124.7972973	352.1216216	503.4189189	54.27027027	258.1351351	1197.864865	358.2837838	175	184.2027027	511.7162162	41.27027027	674.2837838	100.8108108	471.9864865	436.3513514	125.0675676	184.4189189	242.3108108	378.0810811	197.0540541	286.4189189	210.0675676	1536.378378	91.94594595	302.7432432	100.9864865	29.08108108	146.8378378	106.8648649	300.9054054	936.2162162	265.1216216	218	519.2567568	78.91891892	247.8918919	95.86486486	189.1756757	789.8378378	608.7567568	120.7702703	0	93.72972973	377.1891892	436.9594595
FRMPD2B	78.97297297	17.66216216	9.040540541	32.31081081	27.74324324	36.82432432	3.27027027	7.324324324	0	252.4324324	50.47297297	0	67.43243243	0	38.22972973	13.36486486	163	17	432.3783784	54.83783784	35.12162162	184.4189189	66.87837838	127.2432432	5	4.459459459	13.05405405	15.68918919	54.43243243	80.47297297	78.97297297	52.45945946	19.40540541	10.39189189	9.189189189	7.081081081	189.2297297	14.81081081	59.48648649	11.45945946	47.5	21.95945946	86.32432432	111.6081081	56.95945946	32.97297297	34.35135135	76.64864865	7.108108108	50.40540541	85.24324324	24.36486486	103.3918919	192.6351351	7.918918919	16.7027027	73.32432432	266.6486486	0	34.2027027	225.472973	22.14864865	0	73.40540541	5.932432432	74.90540541
FRMPD3	43.52702703	14.04054054	331.472973	19.97297297	104.5135135	42.72972973	20.28378378	21.55405405	14.5	1158.391892	543.8243243	0	0	30.48648649	204.6081081	244.7027027	617.9459459	1575.391892	0	378.6891892	0	23.91891892	0	226.6216216	99.09459459	104.5810811	861.6891892	2601.040541	164.3513514	158.6756757	0	53.75675676	249.6486486	157.8648649	908.7027027	1529.121622	610.2027027	113.2027027	351.2162162	491.8783784	441.7702703	122.1081081	2125.662162	98.68918919	358.4324324	301.4459459	130.3648649	165.527027	282.8108108	376.6486486	411.0675676	752.3378378	283.1756757	480.0810811	1719.878378	290.0540541	658.2432432	254.8783784	372.9189189	1327.5	85.98648649	91.89189189	0	35.18918919	156.5405405	651.027027
FRMPD3-AS1	0	0	8.283783784	0	4.662162162	0	3.27027027	2.662162162	0	11.98648649	2.27027027	0	0	0	2.864864865	0.27027027	5.081081081	13.87837838	0	2.22972973	0	0	0	0	1.891891892	1.013513514	8.148648649	0	0	0	0	0	33.22972973	2.72972973	0	7.081081081	11.08108108	0	67.93243243	39.5	0	0	5.621621622	0	0	0	0	18.47297297	6.337837838	1.945945946	0	16.14864865	3.702702703	0	0.783783784	12.47297297	4.108108108	0	0	5.554054054	0	3.405405405	0	0	7.648648649	5.054054054
FRMPD4	23.7027027	22.51351351	1101.864865	21.12162162	86.13513514	690.6351351	34.97297297	32.41891892	0	855.3108108	161.7972973	0	0	0	179.3918919	285.8783784	561.0810811	853.3783784	168.0945946	193.5945946	26.05405405	27.10810811	0	470.9594595	149.0540541	522.9864865	1422.405405	332.3243243	43.82432432	0	0	0	265.4189189	202.4054054	669.8108108	1243.864865	1204.324324	54.54054054	571.8513514	422.5675676	12.67567568	7.189189189	649.3918919	84.75675676	901.4054054	283.0810811	15.2972973	165.527027	445.5810811	932.2027027	1926.635135	712.8918919	716.2837838	849.2027027	1021.216216	145.3648649	121.6891892	43.06756757	148.4864865	1234.378378	0	583.7297297	0	0	409.8918919	1841.783784
FRRS1	58.18918919	51.36486486	80.41891892	48.54054054	26.14864865	6.918918919	54.91891892	54.7027027	21.87837838	228.4864865	46.14864865	0	36.13513514	59.98648649	26.93243243	71.55405405	123.9189189	229.1621622	70.21621622	447.3648649	67.16216216	27.10810811	80.87837838	36.75675676	55.18918919	27.7027027	123.2837838	49.31081081	43.82432432	143.9054054	40.24324324	46.37837838	42.45945946	136.027027	32.28378378	53.59459459	119.6351351	28.28378378	0	45.10810811	15.81081081	3.824324324	0	172.8648649	85.67567568	113.0810811	55.60810811	14.33783784	89.91891892	56.90540541	8.054054054	26.77027027	189.0135135	78.44594595	157.8648649	21.71621622	46.75675676	7.554054054	69.55405405	175.8918919	0	183.9594595	31.08108108	21.22972973	145.7432432	265.6621622
FRRS1L	0	0	13.83783784	7.013513514	6.418918919	8.945945946	0.189189189	6.824324324	0	15.7027027	43.95945946	0	0	0	222.9594595	5.986486486	27.2972973	46.47297297	0	7.405405405	0	0	0	16.86486486	6.054054054	5.567567568	30.39189189	68.89189189	0	0	0	0	5.513513514	3.027027027	1.756756757	17.5	32.22972973	6.364864865	51.67567568	9.905405405	15.81081081	16.13513514	0	11.18918919	180.4594595	50.06756757	0	25.63513514	43.44594595	9.608108108	27.01351351	63.91891892	55.32432432	11.44594595	44.75675676	329.9459459	14.86486486	28.5	24.04054054	39.75675676	0	20.82432432	0	0	30.81081081	42.90540541
FRS2	93.51351351	303.3783784	66.63513514	358.7297297	286.9594595	115.1486486	348.7972973	388.8918919	345.5810811	30.22972973	344.1486486	51.41891892	36.13513514	65.75675676	50.71621622	266.8243243	408.1486486	329.9459459	0	162.527027	80.41891892	50.41891892	45.83783784	49.75675676	257.1621622	239.4324324	503.4189189	115.5	161.2702703	84.60810811	108.6081081	95.56756757	265.4189189	288.7702703	226.7027027	234.1891892	84.41891892	123.7297297	205.2297297	105.5135135	78.78378378	103.7702703	47.55405405	197.0135135	16.51351351	117.5945946	50.14864865	172.1216216	282.8108108	203.6756757	52.04054054	204.1621622	111.5540541	29.17567568	266.8243243	3.256756757	53.18918919	754.7972973	124.2837838	310.8243243	143.7027027	622.1621622	100.2567568	67.25675676	107.0810811	507.6891892
FRS3	88.27027027	45.78378378	23.72972973	54.78378378	45.63513514	28.94594595	38.67567568	34.86486486	54.94594595	19.83783784	73.54054054	160.2162162	150.527027	41.85135135	34.63513514	48.09459459	38.06756757	17	162.0810811	47.64864865	105.7972973	146.9189189	70.09459459	112.6621622	78.2027027	36.25675676	48.91891892	464.6756757	24.2027027	64.2972973	110.3243243	109.1891892	33.22972973	23.66216216	5.202702703	104.0675676	13.10810811	40.16216216	53.64864865	21.22972973	183.4459459	57.06756757	43.93243243	160.8243243	76.71621622	87.78378378	163.7837838	137.4189189	67.05405405	34.83783784	128.0945946	41.10810811	65.16216216	159.972973	341.1351351	85.2972973	22.75675676	12.24324324	41.35135135	15.63513514	175.6081081	27.60810811	152.7297297	69.14864865	9.135135135	12.81081081
FRY	692.027027	643.9459459	1566.932432	1035.972973	1067.689189	1487.121622	558.2027027	702.8243243	718.6486486	2768.013514	2033.216216	2558.621622	1730.594595	1980.189189	1484.459459	3931.837838	2595.094595	2802.851351	232.1216216	2335.662162	119.3378378	589.3648649	575.8513514	441	566.3783784	1757.905405	1470.797297	566.9054054	337.1891892	347.5540541	609.7837838	522.5810811	1165.932432	1216.837838	1228.135135	1923.72973	893.1216216	747.6621622	808.0540541	1435.472973	1057.864865	758.7162162	1000.337838	725.5675676	1261.918919	1055.702703	807.3243243	590.6351351	861.1756757	1358.824324	3258.72973	2460.297297	733.2432432	662.3108108	1376.932432	2298.027027	1710.702703	200.7432432	1834.621622	2644.351351	120.7162162	2202.081081	255.6486486	422.0945946	1819.472973	1870.608108
FRY-AS1	0	17.18918919	46.59459459	20.33783784	18.06756757	25.95945946	12.7027027	21.2972973	24.63513514	66.98648649	36.01351351	83.67567568	42.54054054	184.9864865	31.28378378	27.48648649	67.14864865	154.1351351	0	130.6351351	0	0	0	19.55405405	15.66216216	19.60810811	243.3918919	22.40540541	52.71621622	0	0	0	18.60810811	23.66216216	15.33783784	4.918918919	7.202702703	12.2027027	11.39189189	22.01351351	51.51351351	76.2027027	5.621621622	254.1486486	70.40540541	14.90540541	36.7972973	29.08108108	9.783783784	44.78378378	65.83783784	46.54054054	40.89189189	8.162162162	94.22972973	78.91891892	0	31.75675676	21.51351351	93.24324324	0	12.14864865	24.09459459	0	81.02702703	85.18918919
FRYL	1248.783784	929.1216216	792.5540541	1314.189189	955.6621622	1174.797297	1100.432432	1198.608108	882.8513514	1473.202703	1049.378378	614.2297297	378.8243243	427.2702703	1240.432432	1085.648649	2057.77027	1259.067568	478.8918919	554.9594595	426.2297297	324.4324324	653.2702703	378.5405405	1083.864865	802.0810811	889.8513514	242.7837838	216.5540541	448.972973	441.7702703	350.9324324	213.1891892	1261.027027	1050.189189	1203.040541	317.5810811	1086.310811	178.8378378	582.8783784	636.8783784	483.1621622	86.32432432	1140.891892	11.83783784	511.7162162	374.1486486	51.27027027	1043.72973	1770.297297	646.8108108	188.2027027	1075.905405	692.4864865	824.1621622	348.472973	940.5810811	720.5135135	980.2162162	1431.310811	225.472973	2116.797297	348.472973	459.6486486	996.6891892	2495.878378
FRZB	63.37837838	195.1621622	350.5135135	214.2162162	216.5675676	170.8243243	61.12162162	100.3513514	168.7432432	92.77027027	13	149.3918919	33.48648649	227.4189189	204.6081081	117.0945946	189.7702703	233.4189189	70.21621622	126.6891892	35.12162162	0	47.5	25.95945946	26.45945946	30.35135135	150.2162162	131.2702703	119.9864865	46.14864865	68.45945946	72.05405405	17.24324324	28.78378378	53.55405405	234.1891892	3.743243243	222.2702703	22.56756757	14.94594595	27.71621622	0	23.27027027	33.95945946	143.6486486	8.405405405	59.63513514	0	11.09459459	21.56756757	239.4864865	37.94594595	65.16216216	48.72972973	139.3648649	88.60810811	22.75675676	5.364864865	101.7972973	20.54054054	54.47297297	61.91891892	29.95945946	55.10810811	238.0540541	684.1486486
FSBP	0	0	0	0	0	0	0	0	0	0	0	0	0	0	0	0	0	0	0	0	0	0	0	0	0	0	0	0	0	0	0	0	0	0	0	0	0	0	0	0	0	0	0	0	0	0	0	0	0	0	0	0	0	0	0	0	0	0	0	0	0	0	0	0	0	0
FSCB	0	5.121621622	12.09459459	8.905405405	65.41891892	133.1216216	3.27027027	6.243243243	0	16.58108108	25.22972973	0	0	0	13.47297297	38.45945946	33.13513514	15.95945946	0	28.37837838	0	0	0	16.04054054	22.43243243	73.63513514	71.40540541	44.32432432	21.90540541	0	0	0	33.22972973	18.52702703	7.716216216	77.18918919	51.67567568	98.58108108	3.675675676	0	9.432432432	16.95945946	29.74324324	23.10810811	6.716216216	0	17.37837838	10.62162162	6.337837838	82.97297297	40.62162162	46.54054054	352.5405405	56.44594595	9.135135135	5.445945946	57.93243243	27.45945946	19.16216216	10.56756757	0	243.8378378	0	0	55.66216216	261.7837838
FSCN1	92.94594595	139.9594595	20.28378378	233.0135135	140.9324324	8.945945946	148.8513514	157.1486486	122.6081081	0.445945946	13	248.2837838	356.8378378	424.9864865	439.472973	77.56756757	23.81081081	14.89189189	123.0810811	21.68918919	36.82432432	233.9459459	354.2567568	29.63513514	63.67567568	10.40540541	31.93243243	0	76.44594595	95.06756757	233.9459459	231.0540541	303.8648649	10.39189189	15.33783784	15.82432432	239.3513514	66.58108108	13.44594595	9.378378378	298.7297297	38.27027027	0	63.95945946	19.43243243	10.90540541	249.1081081	22.54054054	4.527027027	0.283783784	25.02702703	22.2027027	13.97297297	6.959459459	91.67567568	85.2972973	11.54054054	19.51351351	142.7702703	22.66216216	54.47297297	38.64864865	94.02702703	221.3378378	35.87837838	2.054054054
FSCN2	73.35135135	23.82432432	12.09459459	27.43243243	8.378378378	61.13513514	14.09459459	28.7972973	19.12162162	0	3.891891892	62.43243243	97.35135135	176.8108108	58.25675676	4.959459459	1.540540541	6.432432432	0	19.2972973	0	131.0945946	62.83783784	808.0540541	15.66216216	4.459459459	2.783783784	105.6216216	24.2027027	186.527027	207.527027	229.527027	72.17567568	8.797297297	13.7027027	7.081081081	20.94594595	9.635135135	34.71621622	73.58108108	130.027027	79.90540541	5.621621622	29.60810811	16.51351351	189.1756757	54.32432432	29.08108108	2.743243243	4.189189189	0	18.94594595	9.72972973	16.31081081	41.05405405	37.90540541	339.5135135	29.5	36.93243243	6.135135135	0	7.283783784	116.5	71.13513514	5.27027027	4.22972973
FSCN3	20.22972973	12.17567568	44.16216216	10.55405405	6.418918919	14.67567568	4.594594595	7.324324324	0	87.18918919	91.74324324	21.95945946	0	85.35135135	136.6216216	37.45945946	108.0405405	162.6621622	0	122.527027	0	21.28378378	0	72.14864865	21.91891892	27.7027027	111.972973	50.93243243	0	0	0	39.98648649	130.9189189	18.97297297	53.55405405	121.7432432	166.8378378	26.54054054	25.77027027	162.027027	21.78378378	39.72972973	47.55405405	98.68918919	88.64864865	24.22972973	11	143.4324324	28.95945946	56.90540541	21.77027027	119.7162162	9.72972973	110.0810811	42.94594595	105.8783784	255.8243243	25.44594595	30.13513514	30.91891892	0	11.47297297	58.36486486	0	41.68918919	56.28378378
FSD1	0	12.17567568	147.472973	1.243243243	0.824324324	301.3108108	6.027027027	13.39189189	15.06756757	47.21621622	30.90540541	0	76.63513514	0	117.6621622	5.986486486	4.243243243	12.01351351	0	154.5810811	47.59459459	0	0	40.17567568	21.91891892	10.40540541	18.06756757	19.31081081	24.2027027	0	0	0	329.7702703	11.55405405	29.10810811	22.95945946	14.56756757	85.25675676	76.97297297	82.32432432	12.67567568	204.3243243	187.4189189	265.5810811	150.9864865	16.37837838	99.5	32.75675676	15.64864865	4.905405405	52.04054054	16.14864865	139.0405405	8.824324324	71.75675676	95.37837838	370.4189189	6.472972973	14.75675676	37.81081081	0	26.06756757	0	25.55405405	17.33783784	17.32432432
FSD1L	295.3513514	89.81081081	225.2432432	118.7972973	36.83783784	93.10810811	121.6081081	97.37837838	73.78378378	26.25675676	111.3648649	121.1891892	66.52702703	56.09459459	15.90540541	86.12162162	232.9054054	140.6756757	72.89189189	74.86486486	73.06756757	98.87837838	114.0810811	6.513513514	185.4459459	207.0675676	290.2972973	63.09459459	49.08108108	42.83783784	52.44594595	66.82432432	48	144.8378378	144.0810811	30.41891892	4.486486486	127.6621622	0	34.40540541	59.90540541	14.51351351	49.39189189	25.43243243	3.297297297	72.64864865	25.59459459	51.27027027	28.95945946	106.8648649	55.16216216	104.7432432	49.63513514	151.4189189	66.82432432	42.68918919	141.3513514	205.5540541	113.2432432	103.2027027	80.81081081	61.91891892	31.08108108	59.22972973	242.4459459	165.9054054
FSD2	31.05405405	19.5	66.63513514	18.36486486	91.48648649	283.2702703	21.83783784	24.5	0	309.0405405	299.3513514	0	28.85135135	0	298.0945946	76.05405405	747.0810811	397.7027027	0	950.2432432	0	0	0	329.5405405	49	515.7027027	1030.216216	197.3378378	124.4594595	0	0	0	49.85135135	125.6756757	115.0675676	142.1081081	182.4594595	391.1756757	464.972973	92.48648649	61.31081081	68.10810811	281.2567568	291.1351351	406.6081081	22.91891892	40.78378378	461.5	196.2972973	337.3108108	506.3378378	204.1621622	49.63513514	128.4864865	495.6756757	65.48648649	66.02702703	82.12162162	90.86486486	571.4054054	0	377.0945946	91.98648649	0	142.2432432	237.8513514
FSHB	0	7.77027027	136.5810811	0.459459459	7.445945946	22.32432432	3.27027027	3.148648649	0	13.35135135	12.21621622	0	0	0	29.77027027	19.10810811	56.77027027	92.05405405	0	45.31081081	39.91891892	0	0	5.310810811	30.14864865	3.297297297	84.47297297	161.3648649	0	0	0	0	7.162162162	11.16216216	0.972972973	98.06756757	14.56756757	98.58108108	20.64864865	2.459459459	8.527027027	15.27027027	0	9.5	2.540540541	0	16.39189189	0	13.43243243	42.2027027	110.7162162	80.2972973	6.27027027	3.608108108	4.337837838	82.12162162	5.905405405	8.648648649	3.175675676	103.2027027	0	12.95945946	0	0	25.04054054	147.6891892
FSHR	0	6.5	372.6621622	14.78378378	115.8378378	188.6216216	13.58108108	11.24324324	12.82432432	87.18918919	85.54054054	0	0	0	31.28378378	55.95945946	53.83783784	259.472973	0	66.14864865	0	0	0	23.55405405	12.90540541	6.783783784	301.2432432	12.5	145.4459459	0	0	0	16.45945946	23.66216216	252.5945946	161.9189189	189.2297297	500.6351351	79.36486486	1.067567568	15.17567568	9.959459459	72.60810811	340.0675676	97.98648649	11.86486486	31.89189189	23.94594595	43.44594595	111.0810811	62	36.45945946	573.5675676	538.4864865	157.8648649	12.47297297	348.8783784	46	4.837837838	53.16216216	0	98.25675676	0	0	224.4189189	825.0810811
FSIP1	47.7027027	38.14864865	26.41891892	47.43243243	20.60810811	56.40540541	56.7027027	73.74324324	55.90540541	40	17.39189189	29.21621622	0	137.0135135	15.01351351	33.68918919	92.89189189	41.33783784	80.02702703	18.27027027	0	54.22972973	80.87837838	90.75675676	41.54054054	42.71621622	8.864864865	110.7972973	28.62162162	46.14864865	67.75675676	95.56756757	14.36486486	73.39189189	10.58108108	61.71621622	9.689189189	14.81081081	13.44594595	28.82432432	15.81081081	33.17567568	61.43243243	29.60810811	20.45945946	110.1486486	39.43243243	13.14864865	37.25675676	98.37837838	207.9864865	7.810810811	15.2027027	16.31081081	154.3378378	21.71621622	10.7027027	215.1351351	6.797297297	100.0135135	0	10.75675676	0	45.04054054	312.9864865	205.7567568
FSIP2	139.2432432	72.5	2133.554054	120.4054054	584.8243243	1648	150.7837838	84.56756757	28.41891892	279.2432432	1686.972973	34.02702703	247.1621622	184.9864865	451.5945946	895.1081081	1444.891892	727.8783784	95.62162162	1329.621622	269.7702703	186.4459459	96.63513514	503.4189189	591.4864865	1085.648649	1500.621622	213.6891892	104.7432432	115.1486486	94.31081081	42.54054054	97.21621622	402.972973	1385.364865	1010.756757	442.5405405	1383.256757	144.4864865	147.8918919	140.3918919	69.67567568	49.39189189	1274.459459	50.01351351	229.527027	201.1891892	428.472973	303.1621622	968.8648649	902.6756757	792.5540541	638.7027027	261.7027027	341.1351351	130.9594595	807.3243243	1037.837838	244.3783784	955.6621622	278.2432432	1929.581081	91.98648649	157.9864865	2654.189189	3090.445946
FST	67.91891892	43.59459459	249.8783784	42.01351351	155.472973	40.72972973	13.58108108	43.35135135	44.27027027	335.5135135	115.0675676	0	0	0	3.391891892	21.04054054	199.0675676	238.2567568	0	20.47297297	0	0	0	215.9189189	11.06756757	42.71621622	74.98648649	14.25675676	70.47297297	0	0	0	15.09459459	26.74324324	326.527027	175.3378378	7.864864865	85.25675676	19.7972973	144.2432432	6.540540541	60.06756757	18.62162162	45.16216216	76.71621622	146.527027	30.77027027	256	62.93243243	98.37837838	48.56756757	23.21621622	3.702702703	133.5540541	352.6216216	5.445945946	26.62162162	36.51351351	8.689189189	35.94594595	202.6621622	915.7027027	33.31081081	30.60810811	476.9459459	314.2702703
FSTL1	171.3108108	790.472973	666.2837838	1351.27027	752.1891892	582.8783784	1255.72973	1524.27027	1242.472973	380.4459459	1190.162162	779.027027	429.4054054	675.7972973	155.3648649	527.3648649	566.527027	825.0810811	116.0675676	319.8243243	194.972973	361.5540541	359.7162162	1084.689189	599.2297297	463.3108108	274.3648649	239.1621622	392.7972973	246.0540541	260.0135135	524.5810811	262.4054054	323.4324324	326.527027	817.6756757	44.18918919	1407.432432	464.972973	263.0675676	508.5540541	20.93243243	70.17567568	489.3918919	45.75675676	205.2297297	462.7162162	1018.364865	369.3513514	308.2837838	382.0540541	647.5540541	903.3918919	255.2972973	324.0135135	1056.256757	613.6216216	109.7432432	1182.378378	516.2567568	143.7027027	354.6216216	268.6081081	534.972973	129.5810811	636.3378378
FSTL3	181.4594595	395.8378378	176.8108108	310.8243243	1083.202703	192.8918919	596.7297297	109.7297297	151.3378378	5.486486486	10.63513514	234.4189189	279.7432432	150.3648649	80.5	139.472973	5.824324324	6.432432432	475.0540541	84.25675676	149.6351351	622.9054054	1453.932432	38.44594595	1224.27027	6.783783784	18.06756757	188.9459459	294.9864865	428.1891892	376.4324324	708.3648649	159.2702703	1020.662162	29.10810811	25.24324324	42.44594595	26.54054054	184.8783784	131.4864865	711.6756757	36.98648649	122.5540541	164.7432432	353.2162162	164.5945946	1287.743243	438.2297297	339.8378378	2.567567568	6.986486486	34.7972973	21.40540541	64.74324324	73.83783784	615.0135135	108.9594595	513.6081081	24.04054054	77.31081081	260.472973	136.4324324	612.6621622	1270.675676	104.0405405	4.22972973
FSTL4	91.2972973	56.2972973	1479.297297	52.28378378	45.63513514	712.2972973	34.59459459	23.40540541	91.33783784	422.0945946	579.2027027	0	50.97297297	0	415.3378378	207.0675676	292.4864865	210.4459459	173.1621622	341.9324324	73.95945946	213.2837838	0	689.4054054	93.60810811	226.8783784	1006.513514	299.5405405	138.8513514	377.5540541	151.9459459	327.2162162	300.4324324	141.7297297	243.9189189	762.1756757	766.8918919	2249.72973	516.9459459	231.0540541	28.60810811	554.0540541	623.1351351	843.1486486	502.4054054	171.3378378	56.82432432	887.3648649	245.9459459	355.2972973	1071.108108	567.6891892	781.3783784	533.8243243	175.1891892	667.3378378	832.0135135	317.3108108	269.3108108	458.1081081	225.472973	720.8108108	350.6486486	113.8918919	145.7432432	309.1621622
FSTL5	22.04054054	11.5	225.2432432	12.52702703	39.06756757	49.18918919	21.39189189	16.01351351	29.95945946	11.98648649	303.8648649	0	0	0	77.44594595	152.6351351	237.472973	107.3918919	89.39189189	28.37837838	0	27.10810811	0	14.62162162	53.21621622	23.32432432	542.7972973	24.95945946	89.64864865	0	0	0	7.675675676	58.60810811	506.5135135	175.3378378	160.5405405	105.6486486	17.28378378	2.459459459	33.54054054	17.74324324	67.91891892	29.60810811	6.716216216	20.89189189	10	44.60810811	149.6621622	241.6891892	137.4189189	21.06756757	120.1756757	37.02702703	161.0675676	9.418918919	16.7972973	171.2027027	36.93243243	184.1486486	178.7027027	91.89189189	0	0	506.9594595	568.1756757
FTCD	4797.662162	512.6216216	317.6891892	238.5405405	469.8783784	0	89.94594595	27.7972973	550.8513514	2.878378378	6.391891892	697.1351351	625.8918919	30.48648649	8.040540541	21.04054054	53.83783784	0.608108108	10759.47297	16.41891892	3477.743243	4527.621622	1138.824324	27.09459459	25.83783784	1248.783784	3.540540541	20.82432432	242.7567568	878.2972973	608.7567568	378.0810811	0.864864865	16.21621622	355.0405405	13.01351351	70.68918919	8.783783784	340.8513514	276.4189189	202.2702703	27.52702703	162.6621622	63.95945946	101.0810811	137.6351351	166.2027027	40.41891892	14.82432432	0.5	4.189189189	46.54054054	24.5	67.28378378	130.1486486	53.55405405	12.32432432	14.74324324	41.35135135	0.351351351	2057.77027	1.121621622	2149.121622	881.0675676	1.972972973	0
FTCDNL1	0	56.17567568	0	34.35135135	20.60810811	23.51351351	31.47297297	43.35135135	33.81081081	6.675675676	0.756756757	0	0	0	9.972972973	2.121621622	3.459459459	9.094594595	0	0	120.6216216	0	0	103.9459459	11.06756757	1.013513514	21.32432432	0	0	0	41.45945946	72.05405405	2.337837838	2.148648649	44.2027027	4.013513514	0	14.81081081	0	40.81081081	33.54054054	0	14.36486486	131.6216216	14.54054054	7.837837838	0	7.905405405	11.82432432	4.189189189	15.02702703	0	0	196.0810811	4.824324324	30.95945946	0	0	0	0.837837838	0	4.635135135	0	38.71621622	9.135135135	12.81081081
FTH1	2474.945946	10258.17568	165.8513514	5710.121622	1172.513514	9.608108108	11608.68919	7723.77027	11608.68919	188.7837838	73.54054054	1093.310811	1607.108108	758.7162162	55.82432432	1600.22973	824.1621622	85.08108108	2060.418919	37.02702703	1737.391892	2043.797297	1488.932432	521.2027027	3983.945946	2246.337838	74.98648649	74.68918919	826.5810811	1035.297297	1423.621622	1254.878378	40.97297297	3336.378378	1065.689189	49.72972973	261.472973	4.864864865	359.3243243	645.5810811	809.3378378	757.0810811	20.43243243	20.04054054	91.94594595	659.5675676	829.6081081	342.1486486	2366.256757	841.9054054	106.2432432	110.6216216	38.36486486	14.85135135	145.1081081	863.1891892	21.75675676	6914.581081	4451.797297	28.04054054	4972.743243	153.7432432	1856.675676	1135.581081	41.68918919	112.7837838
FTH1P18	0	0	1.635135135	0	0	1.513513514	2.162162162	1.324324324	0	1.135135135	0	0	0	0	0	2.121621622	0.135135135	0.608108108	0	0	0	0	0	0	0.337837838	5.567567568	13.05405405	8.27027027	0	0	0	0	2.810810811	0.878378378	0	6.013513514	15.16216216	0	5.243243243	11.91891892	0	36.98648649	14.36486486	16.24324324	79.85135135	0	24.54054054	0	1.216216216	0.5	0	0	0	0	0	2.310810811	0	5.364864865	0	2.27027027	0	0	0	0	1.972972973	5.054054054
FTH1P3	69.04054054	22.86486486	9.648648649	26.83783784	7.445945946	7.527027027	35.09459459	20.01351351	17.64864865	17.37837838	7.797297297	126.5135135	78.67567568	59.98648649	20.85135135	21.90540541	8.486486486	23.37837838	275.8243243	57.54054054	127.7837838	62.72972973	49.52702703	17.77027027	36.24324324	5.567567568	243.3918919	24.18918919	164.3513514	128.2297297	100.1891892	32.71621622	33.22972973	20.67567568	9.189189189	33.24324324	239.3513514	72.2027027	24.71621622	11.45945946	54.60810811	81.52702703	232.2702703	19	147.1351351	19.75675676	16.39189189	9.243243243	46.87837838	140.6081081	28.77027027	44.68918919	49.63513514	32.93243243	5.432432432	78.91891892	145.4054054	101.6621622	6.797297297	25.06756757	120.7162162	19.7027027	58.36486486	83.67567568	74.32432432	26.22972973
FTHL17	0	0	3.135135135	0	0.824324324	0	0.391891892	4.256756757	0	2.878378378	0	0	0	0	2.864864865	0.554054054	0.135135135	0.608108108	0	9.675675676	0	0	0	5.310810811	0	2.445945946	1.918918919	0	0	0	0	0	7.162162162	0	0	4.918918919	47.72972973	2.608108108	63.2027027	0	5.459459459	35.77027027	10.95945946	0	0	6.621621622	0	0	0	0.891891892	5.162162162	74.2027027	0	2.918918919	20.09459459	68.94594595	0	0	0	2.675675676	0	4.635135135	0	0	3.513513514	3.337837838
FTL	3582.945946	12645.09459	83.09459459	4668.297297	1209.864865	10.2027027	5195.905405	3216.202703	9890.337838	7.243243243	21.48648649	623.1351351	1112.986486	664.1891892	18.81081081	1347.905405	1383.256757	12.93243243	2624.689189	52.22972973	2444.851351	4388.851351	1300.635135	503.4189189	1717.891892	2114.986486	8.148648649	1.851351351	795.9324324	1049.378378	1190.959459	732.9594595	5.513513514	1388.22973	1821.851351	0.810810811	5.175675676	37.64864865	173.3108108	288.4594595	976.6621622	124.1216216	10.06756757	3.662162162	29.35135135	368.4054054	735.6216216	89.85135135	2379.662162	602.4054054	5.162162162	9.675675676	26.08108108	9.445945946	438.9324324	953.1081081	60.52702703	3899.918919	2957.594595	39.75675676	5440.148649	45.35135135	1027.756757	1336.27027	0.932432432	2.054054054
FTLP10	0	13.5	111.1351351	10.55405405	86.13513514	162.7432432	4.594594595	4.256756757	0	426.8513514	37.83783784	0	0	0	128.6486486	24.71621622	70.43243243	107.3918919	0	215.2837838	0	0	0	5.310810811	16.27027027	17.83783784	16.93243243	169.5405405	0	0	0	0	10.66216216	18.97297297	48.52702703	17.5	26.01351351	14.81081081	138.4054054	11.91891892	16.55405405	23.7972973	5.621621622	285.3243243	14.54054054	23.54054054	111.8378378	227.6081081	24.18918919	28.37837838	65.83783784	54.87837838	29.97297297	58.7027027	0.783783784	238.3648649	0	0	6.797297297	39.75675676	0	500.3108108	0	0	383.2432432	689.8513514
FTMT	0	6.5	20.28378378	3.621621622	16.81081081	476.2432432	11.78378378	6.824324324	0	7.945945946	7.797297297	0	0	0	4.891891892	9.337837838	1.040540541	36.41891892	0	28.37837838	0	0	31.21621622	1.324324324	0.094594595	0	12.18918919	39.66216216	109.9054054	0	0	0	104.6621622	0.013513514	9.189189189	0	1.878378378	21.17567568	13.44594595	5.662162162	0	13.74324324	59.17567568	12.08108108	106.8108108	3.581081081	0	30.74324324	0	0.5	58.33783784	135.3243243	0	40.31081081	2.635135135	48.27027027	7.486486486	0	0	18.44594595	0	50.31081081	0	0	322.3783784	324.8513514
FTO	501.5945946	639.4459459	83.09459459	634.3513514	542.7972973	75.40540541	585.9189189	603.5675676	710.5	106.5135135	344.1486486	517.9594595	613.8243243	400.4054054	196.6486486	451.4459459	329.0540541	215.3648649	193.6756757	119.0540541	446.9324324	522.9864865	407.4594595	137.5540541	591.4864865	318.7702703	487.0405405	210.3648649	347.1486486	393.2297297	323.6486486	343.7567568	130.9189189	452.6891892	288.972973	349.2432432	102.7297297	113.2027027	31.71621622	315.7972973	257.2432432	180.3918919	77.01351351	121.2567568	110.1216216	342.7972973	278.7972973	278.9324324	765.472973	531.0945946	89.48648649	463.4054054	189.0135135	104.1486486	230.8243243	333.7432432	57.93243243	456.0540541	808.9594595	310.8243243	489.3918919	691.1081081	328.0810811	283.0810811	224.4189189	362.7162162
FTO-IT1	48.95945946	33.39189189	14.71621622	32.63513514	16.81081081	1.513513514	39.47297297	37.43243243	30.17567568	2.878378378	9.202702703	0	0	30.48648649	0.918918919	9.337837838	0.324324324	1.081081081	64.60810811	0	0	23.91891892	35.91891892	0	25.83783784	16.28378378	22.67567568	0	0	26.87837838	35.43243243	62.81081081	0	21.13513514	0	14.2972973	0	46.66216216	38.95945946	8.513513514	9.432432432	0	0	0	2.540540541	7.283783784	20.82432432	7.905405405	0	17.48648649	6.986486486	0	0	0	2.094594595	5.445945946	35.62162162	0	0	1.513513514	0	13.75675676	0	19.54054054	9.135135135	21.47297297
FTSJ1	110.2297297	116.2297297	186.7837838	122.527027	67.85135135	13.89189189	172.3378378	169.1756757	114.4864865	160.8243243	9.202702703	181.9864865	294.9864865	552.2972973	9.972972973	128.6216216	13.54054054	57.68918919	62.13513514	0	127.7837838	36.24324324	310.972973	18.67567568	102.4594595	42.71621622	48.91891892	72.71621622	179.0540541	0	249.0675676	129.9324324	49.85135135	174.4189189	64.27027027	98.06756757	265.2702703	2.608108108	284.1216216	26.40540541	217.1621622	111.1621622	347.6756757	39.32432432	250.3243243	224.7297297	54.32432432	6.337837838	297.9324324	67.71621622	295.7162162	116.5675676	5.040540541	35.37837838	34.41891892	186.7432432	25.2972973	124.7972973	101.7972973	30.91891892	90.35135135	48.06756757	204.6891892	104.6891892	23.77027027	19.91891892
FTSJ2	71.81081081	124	117.3243243	120.4054054	27.74324324	21.27027027	130.0810811	156.3243243	159.1081081	103.2567568	23.90540541	115.2027027	38.85135135	67.74324324	10.64864865	34.60810811	23.81081081	32	84.56756757	12.04054054	59.45945946	34.98648649	70.09459459	15.28378378	89.17567568	30.35135135	19.06756757	118.4459459	82.62162162	0	91.52702703	43.75675676	10.09459459	56.02702703	75.72972973	49.72972973	9.013513514	31.91891892	2.837837838	3.445945946	33.54054054	109.0945946	35.05405405	5.810810811	45.75675676	6.054054054	100.9864865	55.82432432	60.81081081	24.82432432	31.10810811	37.94594595	31.89189189	117.5675676	101.7432432	312.3783784	35.62162162	20.28378378	280.7297297	26.71621622	0	22.14864865	47.7027027	38.71621622	12.64864865	0.905405405
FTSJ3	933.4189189	590.3108108	505.7027027	559.3783784	874.0675676	1271.351351	599.9054054	471.527027	566.6756757	818.7702703	1565.324324	655.9189189	966.3108108	760.9189189	736.2972973	764.4324324	769.9189189	1291.527027	2511.310811	1268.905405	1268.905405	1359.959459	915.1486486	2156.202703	901.9324324	1142.081081	993.1081081	349.8918919	1921.540541	685.5405405	1480.554054	1054.445946	2168.067568	824.7702703	2067.527027	1731.824324	2057.77027	1439.527027	857.9324324	1018.364865	870.3243243	1155.108108	1320.148649	1128.756757	591.7027027	594.0675676	675.0135135	926.2432432	633.4459459	1061.837838	2733.081081	899.527027	2503.878378	4482.135135	1673.986486	810.2297297	1422.405405	695.472973	692.027027	1511.959459	2088.040541	1000.810811	696.8513514	1127.797297	968.3378378	507.6891892
FTX	698.972973	192.7432432	16.44594595	284.8648649	293.3648649	2.959459459	254.5135135	178.2432432	138.2162162	8.581081081	65.10810811	482.1351351	348	354.6216216	36.37837838	578.1756757	175.7972973	19.60810811	274.7162162	3.121621622	385.9324324	485.8108108	352.1216216	1.324324324	444.0540541	162.3243243	13.97297297	3.216216216	380.8243243	538.0135135	331.1351351	563.4189189	16.45945946	430.2027027	35.68918919	25.24324324	0	7.148648649	3.675675676	201.8243243	208.6216216	170.2432432	229.7162162	138.4324324	3.297297297	296.7702703	191.7027027	51.27027027	305.7297297	217.1621622	27.01351351	63.91891892	38.36486486	8.162162162	41.05405405	226.5135135	29.36486486	373.1891892	475.0540541	39.75675676	69.01351351	13.75675676	383.2432432	516.5	6.351351351	53.85135135
FUBP1	1185.621622	920.4189189	186.7837838	1326.5	810.2297297	222.4054054	1374.918919	1521.554054	718.0675676	241.2837838	147.1216216	846.9189189	815.8108108	752.3378378	55.82432432	924.1621622	414.7567568	162.6621622	430.1081081	313.4459459	567.6891892	815.027027	1008.283784	25.95945946	1402.243243	635.2297297	154.2432432	12.5	704.4459459	739.7972973	997.6486486	1160.756757	89.68918919	1222.148649	396.1216216	53.59459459	53.64864865	156.3243243	132.2837838	594.4864865	886.6081081	893.1216216	154	56.56756757	59.59459459	845.3648649	968.8648649	433.0405405	877.3108108	791.8783784	213.4864865	13.28378378	58.37837838	441.3378378	209.7837838	454.6621622	17.78378378	469.9324324	952.0945946	189.3108108	563.1891892	321.472973	699.2837838	1015.891892	306.6351351	220.4324324
FUBP3	461.027027	471.1486486	80.41891892	475.1891892	309.1621622	72.67567568	547.0675676	558.972973	464.6756757	271.9459459	62.68918919	235.1756757	335.1756757	225.8783784	327.6216216	412.6756757	154.3378378	135.8918919	299.3513514	19.2972973	532.6351351	274.8108108	396.6756757	140.5135135	496.7972973	386.3513514	97.55405405	293.3648649	390.7837838	424.2972973	384.8108108	431.0135135	579.7432432	480.0810811	326.527027	66.75675676	442.5405405	25.05405405	695.9459459	313.9864865	407.2162162	212.1486486	117.2162162	177.1351351	372.3243243	141.5540541	882.3783784	155.6621622	282.8108108	153.2837838	85.24324324	218.9459459	38.36486486	69.17567568	905.7972973	174.1351351	251.5675676	754.7972973	312.9864865	63.25675676	355.7702703	263.8648649	349.6891892	350.3783784	339	11.74324324
FUCA1	140.2567568	431.3783784	129.9054054	421.2972973	144.4189189	18.21621622	475.527027	512.8378378	562.6891892	115	215.9864865	66.04054054	127.3108108	199.5810811	312.0945946	63.95945946	194.4459459	293.2162162	70.21621622	9.675675676	215.6081081	127.9594595	296.3783784	6.513513514	135.9324324	33.06756757	248.1621622	23.31081081	211.027027	170.2837838	160.1081081	160.9324324	364.2702703	307.527027	200.5945946	104.0675676	33.64864865	60.28378378	53.64864865	73.58108108	340.6621622	244.7432432	928.5	23.10810811	54.43243243	496.9054054	238.8378378	271.3918919	218.7432432	42.2027027	152.2837838	107.8783784	24.5	33.90540541	9.783783784	6.405405405	198.2162162	143.5405405	585.9189189	63.25675676	0	371.5540541	87.43243243	94.82432432	41.68918919	19.91891892
FUCA2	77.68918919	348.8783784	117.3243243	226.7837838	33.02702703	270.1486486	339.7702703	238.6081081	334.0945946	31.64864865	41.78378378	87.31081081	32	30.48648649	61.04054054	83.43243243	67.14864865	387.7972973	136.3648649	80.93243243	156.0405405	45.02702703	123.9189189	41.95945946	125.7027027	46.87837838	219.9189189	15.68918919	57.39189189	97.60810811	48.67567568	74.12162162	18.60810811	128	48.52702703	169.0675676	23.85135135	30.08108108	38.95945946	27.2027027	47.5	25.74324324	17.77027027	22.12162162	6	170.2162162	108.8243243	118.9189189	207.2972973	34.83783784	523.5945946	138.2162162	0	62.68918919	9.135135135	109.0810811	100.0810811	71	269.3108108	50.67567568	0	38.64864865	33.31081081	249.7297297	39.90540541	507.6891892
FUK	282.8783784	192.7432432	661.9864865	219.4459459	299.3513514	177.8783784	67.35135135	64.68918919	142.972973	112.3243243	139.4324324	539.3108108	571.8513514	399.2972973	1560.72973	122.1891892	60.10810811	54.74324324	528.5	302.4594595	545.7162162	705.0810811	290.5810811	658.7702703	161.8918919	131.8918919	8.148648649	28.86486486	407.0540541	555.3108108	317.972973	588.4459459	125	136.027027	95.12162162	25.24324324	509.8378378	835.8108108	485.2432432	455.8783784	776.7972973	308.1081081	273.6891892	192.8918919	1466.486486	702.527027	586.3378378	492.527027	254.5135135	123.7027027	21.77027027	241.7297297	68.33783784	107.3378378	393.9459459	699.5135135	82.27027027	95.86486486	74.83783784	169.0405405	69.01351351	55.90540541	955.1891892	523.8918919	25.04054054	16.09459459
FUNDC1	46.43243243	91.01351351	104.972973	114.2972973	18.06756757	2.013513514	198.3243243	267.972973	70.94594595	135.4189189	3.364864865	21.95945946	0	0	15.01351351	68.67567568	100.0810811	67.55405405	0	6.594594595	45.94594595	0	0	7.689189189	37.02702703	10.40540541	5.932432432	1.851351351	0	25.75675676	32.02702703	34.27027027	0	51.68918919	39.55405405	110.1756757	218.8243243	1.783783784	25.77027027	50.75675676	102.0945946	3.824324324	5.621621622	7.743243243	65.12162162	28.93243243	0	14.33783784	45.31081081	56.90540541	180.6756757	20.06756757	33.93243243	45.25675676	55.78378378	7.432432432	0	0	54.56756757	50.67567568	0	6.635135135	0	97.72972973	32.31081081	88.87837838
FUNDC2	208.9189189	281.3108108	140.5675676	255.1351351	112.9324324	2.013513514	358.1486486	276.1891892	330.8783784	34.75675676	22.63513514	107.2702703	218.1351351	44.08108108	69.10810811	113.9864865	48.24324324	43.78378378	0	14.60810811	59.45945946	70.85135135	70.09459459	74.60810811	64.93243243	78.83783784	10.45945946	2.567567568	125.9864865	97.60810811	150.0540541	78.05405405	46.04054054	98.82432432	5.202702703	39.44594595	119.6351351	46.66216216	164.4594595	7.121621622	78.78378378	45.35135135	4.77027027	0	101.0810811	16.37837838	66.71621622	0	50.85135135	24.82432432	16.18918919	371.1216216	75.72972973	133.5540541	6.648648649	10.37837838	11.54054054	213.1216216	124.2837838	39.75675676	90.35135135	5.783783784	220.9054054	36.2027027	10.48648649	59.10810811
FUNDC2P2	0	0	22.59459459	1.243243243	0.824324324	7.527027027	1.621621622	0.986486486	0	1.567567568	79.43243243	0	0	0	2.364864865	2.824324324	10.35135135	5.635135135	0	7.405405405	26.05405405	0	0	8.351351351	0.094594595	1.013513514	59.55405405	10.71621622	0	0	0	0	10.66216216	1.810810811	29.10810811	10.47297297	12.43243243	8.027027027	12.12162162	11.45945946	4.216216216	16.95945946	150.8648649	5.810810811	67.64864865	18.08108108	25.59459459	22.54054054	11.82432432	16.16216216	45.68918919	27.93243243	17.60810811	12.10810811	5.432432432	178.1621622	26.62162162	67.98648649	3.175675676	10.56756757	0	18.51351351	0	0	46.16216216	64.66216216
FUOM	116.9189189	143.9189189	6.202702703	56.55405405	33.02702703	56.40540541	50.60810811	27.58108108	212.3378378	14.12162162	0	242.3918919	288.1621622	140.3918919	36.37837838	24.71621622	2.756756757	0.608108108	365.2567568	14.60810811	389.2702703	190.1351351	244.8783784	40.17567568	15.66216216	9.175675676	0	1.851351351	207.2972973	232.7027027	68.97297297	0	147.3783784	4.351351351	5.202702703	7.081081081	9.689189189	0	34.71621622	79.47297297	24.40540541	112.8918919	197.4594595	16.24324324	22.71621622	15.32432432	105.9054054	40.41891892	5.189189189	0.283783784	9.959459459	0	9.72972973	2.351351351	0	25.97297297	5.905405405	0	6.797297297	3.581081081	480.9864865	2.432432432	134.0675676	118.7972973	0	2.054054054
FURIN	439.7432432	713.5135135	392.1486486	684.4189189	395.6486486	261.7027027	714.6486486	392.0675676	761.5405405	31.64864865	70.40540541	607.9594595	631.3918919	553.1216216	779.9594595	210.0945946	63.32432432	19.60810811	489.3108108	24.16216216	478.7567568	638.0945946	554.472973	339.472973	426.2297297	73.63513514	97.55405405	681.8378378	365.1486486	596.5810811	649.6891892	441.4864865	171.472973	518.5405405	13.7027027	92.56756757	90.09459459	89.08108108	348.1756757	1378.027027	899.527027	884.472973	53.14864865	261	368.1216216	1378.810811	915.1486486	417.6216216	327.8648649	297.4459459	3.013513514	260.0810811	124.6756757	73.77027027	514.3783784	850.7027027	358.0135135	139.4189189	490.9864865	316.1081081	197.8108108	102.0945946	287.0945946	415.5945946	114.3378378	10.68918919
FUS	832.0135135	652.3378378	444.8783784	742.2432432	606.472973	291.9189189	1268	1107.081081	567.2837838	380.4459459	1310	1002.27027	542.5675676	405.1216216	272.4054054	1485.594595	847.7837838	1084.689189	1288.459459	848.4189189	629.0405405	448.1081081	590.1351351	497.8108108	1162.486486	568.8378378	363.472973	269.4864865	1779.459459	588.5945946	557.4324324	472.2567568	409.0405405	1378.810811	494.472973	537.8513514	666.0540541	785.7297297	498.0405405	1283.608108	1586.067568	1097.932432	554.6621622	295.5	213.7837838	1044.405405	964.9324324	529.6621622	1187.986486	857.1891892	424.9864865	33.45945946	733.2432432	292.3648649	715.9459459	400.5945946	746.5540541	1089.135135	760.9189189	165.3243243	221.0675676	553.8378378	499.7297297	622.9054054	266.027027	180.6216216
FUT1	63.37837838	45.78378378	53.31081081	53.09459459	47.90540541	49.18918919	29.95945946	36.05405405	41.62162162	49.14864865	39.74324324	966.7837838	505.972973	333.9864865	227.7837838	96.56756757	12.58108108	135.8918919	0	25.60810811	0	56.54054054	49.52702703	907.9324324	10.08108108	13.25675676	31.93243243	554.8108108	28.62162162	75.09459459	52.44594595	78.05405405	242.9864865	8.108108108	175.5675676	66.75675676	33.64864865	203.2837838	196.6756757	82.32432432	83.12162162	12.25675676	131.1216216	391.5945946	358.4324324	478.472973	48.06756757	115.6216216	92.18918919	26.44594595	52.04054054	9.675675676	144.2837838	13.41891892	107.2297297	174.1351351	73.32432432	25.44594595	148.4864865	16.56756757	0	136.4324324	0	38.71621622	29.28378378	7.864864865
FUT10	123.1216216	109.6621622	432.472973	117.9594595	97	56.40540541	76.93243243	91.40540541	82.90540541	372.0405405	193.7837838	90.18918919	161.5405405	191.027027	28.31081081	142.1081081	227.5675676	179.1891892	59.2972973	77.71621622	121.3243243	60.41891892	58.08108108	198.2162162	41.54054054	156.2162162	296.5135135	34.39189189	58.98648649	62.21621622	119.0675676	125.5540541	162.7027027	98.01351351	81.7972973	445.4459459	20.2027027	54.54054054	25.77027027	133.1216216	134.7837838	188.027027	154	189.4324324	26.43243243	103.4864865	52.83783784	125.3648649	330.5540541	332.2297297	602.6621622	119.7162162	99.12162162	454.5675676	223.9459459	194.972973	159.0540541	337.5540541	36.93243243	206.5540541	0	225.527027	168.027027	88.71621622	650.8378378	545.8513514
FUT11	63.14864865	142.3243243	89.56756757	153.7162162	75.5	226.0405405	172.0540541	170.9594595	176.3513514	115	18.37837838	95.89189189	50.97297297	126	204.6081081	69.97297297	25.41891892	123.2837838	80.02702703	27.14864865	73.06756757	125.8243243	83.51351351	460.5	66.08108108	25.14864865	28.63513514	12.5	169.2567568	49.48648649	0	42.54054054	128	49.86486486	23.48648649	134.8918919	87.40540541	33.75675676	4.445945946	236.1216216	67.17567568	124.1216216	51.31081081	111.6081081	18.41891892	367.1081081	172.527027	241.2027027	37.25675676	10.7972973	58.33783784	4.702702703	99.12162162	185.8513514	27.75675676	105.8783784	127.3783784	66.45945946	231.472973	25.06756757	0	453.027027	281.2567568	60.16216216	266.027027	94.94594595
FUT2	0	3.635135135	117.3243243	12.52702703	11.41891892	67.05405405	4.594594595	3.148648649	19.62162162	25.10810811	41.78378378	0	0	0	32.81081081	8.256756757	8.486486486	20.77027027	0	60.2972973	0	0	0	223.6756757	9.554054054	39.39189189	27.18918919	22.40540541	40.24324324	21.7972973	0	0	20.32432432	14.45945946	29.10810811	10.47297297	24.93243243	85.25675676	19.7972973	56.02702703	28.60810811	154.9189189	11.72972973	84.75675676	116.6081081	50.06756757	13.56756757	84.37837838	11.09459459	26.44594595	18.87837838	54.87837838	3.702702703	8.162162162	64.33783784	102.4054054	96.91891892	34.02702703	14.75675676	21.58108108	299.1216216	50.31081081	0	0	6.351351351	10.68918919
FUT3	126.4189189	107.527027	21.45945946	31.72972973	60.21621622	80.95945946	13.58108108	2.662162162	75.40540541	198.7972973	8.513513514	0	79.71621622	0	20.85135135	26.78378378	13.54054054	9.094594595	175.8918919	104.2567568	220.8108108	0	78.44594595	4.094594595	11.06756757	7.959459459	12.18918919	17.72972973	60.83783784	71.81081081	27.55405405	51.22972973	29.45945946	4.351351351	39.55405405	17.5	61.31081081	101.8378378	173.3108108	3.445945946	0	16.13513514	324.4324324	291.1351351	62.09459459	5.418918919	82.04054054	49.12162162	14.08108108	4.189189189	0	16.14864865	33.93243243	265.2027027	6.648648649	7.432432432	100.0810811	0	6.797297297	8.608108108	272.2297297	16.67567568	99.44594595	79.63513514	16.31081081	12.81081081
FUT4	130.7162162	92.31081081	95.93243243	106.7297297	94.43243243	222.4054054	97.12162162	63.02702703	67.01351351	64.41891892	91.74324324	368.2972973	240.527027	204.4054054	468.8378378	80.64864865	145.3513514	85.08108108	187.3108108	7.405405405	58.02702703	170.4189189	203.3648649	82.52702703	188.1621622	13.25675676	39.93243243	56.14864865	305.5540541	38.5	100.1891892	178.5135135	114.2432432	34.16216216	88.47297297	39.44594595	5.716216216	13.2027027	12.72972973	54.78378378	51.51351351	85.13513514	162.6621622	8.608108108	303.7972973	79.25675676	125.7297297	172.1216216	67.05405405	30.27027027	141.9054054	9.675675676	124.6756757	33.90540541	64.33783784	92.02702703	260.4324324	266.6486486	26.89189189	63.25675676	0	48.06756757	128.3648649	118.7972973	29.28378378	94.94594595
FUT5	0	9.810810811	8.283783784	3.621621622	29.39189189	84.06756757	0.067567568	0.418918919	0	11.98648649	9.918918919	0	128.4864865	0	69.10810811	4.959459459	1.040540541	10.95945946	0	158.6351351	55.56756757	0	109.9054054	25.95945946	0.716216216	6.783783784	2.783783784	81.24324324	0	0	0	0	159.2702703	4.675675676	9.189189189	11.56756757	20.2027027	19.93243243	20.64864865	19.41891892	15.17567568	5.135135135	10.95945946	6.837837838	27.72972973	151.8648649	54.32432432	9.243243243	4.527027027	1.364864865	6.986486486	17.16216216	6.27027027	62.68918919	9.135135135	6.405405405	0	0	0	29.48648649	0	31.06756757	0	26.95945946	17.33783784	3.337837838
FUT6	1795.5	577.9864865	46.59459459	333.3378378	598.8243243	64.18918919	87.54054054	23.06756757	853.3783784	36.51351351	34.32432432	364.2702703	91.45945946	30.48648649	50.71621622	6.878378378	25.41891892	17	1481.864865	22.83783784	1841.783784	1619.202703	920.4189189	45.83783784	45.83783784	326.9054054	8.864864865	68.89189189	228.3783784	450.8378378	362.6216216	315.1756757	21.14864865	15.85135135	115.0675676	27.64864865	73.12162162	19.93243243	67.93243243	95.48648649	107.8918919	23.7972973	16.82432432	31.02702703	25.18918919	24.78378378	283.8648649	539.8378378	1.702702703	2.567567568	9.959459459	27.93243243	55.32432432	19.64864865	81.35135135	138.2972973	152.4594595	69.28378378	4.837837838	23.72972973	771.3513514	5.783783784	1140.891892	774.0945946	18.27027027	11.74324324
FUT7	0	0.702702703	4.986486486	8.905405405	3	2.013513514	5.391891892	4.256756757	0	1.135135135	13.81081081	0	0	0	63.89189189	2.824324324	2.756756757	2.702702703	0	9.675675676	0	37.66216216	0	163.5675676	0.716216216	1.013513514	1.918918919	18.45945946	0	0	0	0	219.0675676	0.513513514	0.972972973	11.56756757	1.878378378	10.54054054	86.32432432	23.40540541	15.81081081	51.12162162	74.83783784	177.1351351	147.1351351	24.22972973	134.2432432	36.41891892	0	4.189189189	5.162162162	22.2027027	52.37837838	0	7.918918919	0	0	27.45945946	0	65.87837838	0	2.432432432	0	21.22972973	1.972972973	5.054054054
FUT8	139.2432432	190.9189189	402.1621622	236.1891892	398.5	235.1756757	222.5135135	307.527027	296.2027027	34.75675676	313.4459459	207.2432432	280.2837838	143.5405405	394.527027	190.7027027	175.7972973	646.6486486	184.3648649	193.5945946	278.8378378	346.7837838	272.1081081	77.18918919	270.8783784	150.3378378	492.2837838	188.9459459	28.62162162	87.62162162	59.68918919	167.2972973	72.17567568	168.9594595	567.5135135	234.1891892	412.9594595	384.9189189	20.64864865	11.91891892	117.7432432	45.35135135	229.7162162	197.0135135	661	103.4864865	191.7027027	716.972973	179.1351351	111.0810811	330.8783784	63.91891892	434.6621622	503.0135135	182.1756757	116.3783784	37.27027027	32.87837838	107.3918919	399.5540541	136.3648649	360.0135135	156.8918919	157.0135135	37.91891892	661.2837838
FUT8-AS1	24.02702703	19.04054054	1.175675676	20.83783784	5.540540541	19.18918919	16.67567568	13.39189189	20.86486486	0	13.81081081	0	0	50.67567568	58.25675676	5.405405405	2.081081081	0	0	149.7027027	43.16216216	49.32432432	61.28378378	123.8378378	6.527027027	13.25675676	3.540540541	13.18918919	88.36486486	21.7972973	0	0	37.52702703	0.648648649	17.28378378	10.47297297	7.202702703	2.608108108	170.2162162	3.851351351	34.62162162	0	54.89189189	8.608108108	228.9324324	16.37837838	16.39189189	13.14864865	1.216216216	8.662162162	3.013513514	6.851351351	0	93.90540541	9.135135135	0	7.486486486	5.364864865	0	12.55405405	0	16.67567568	43.05405405	16.77027027	0	16.09459459
FUT9	0	22.86486486	728.4459459	32.5	97	744.2972973	62.41891892	109.2567568	28.12162162	195.7027027	724.6756757	0	0	50.67567568	155.3648649	321.5405405	589.5	433.6891892	0	548.9324324	0	21.28378378	0	147.1891892	201.6216216	264.6621622	219.9189189	20.02702703	16.05405405	0	0	31.37837838	53.68918919	179.2297297	767.4459459	492.6351351	66.22972973	633.4459459	118.8513514	25.67567568	0	39.72972973	232.2702703	241.0540541	26.43243243	16.37837838	48.06756757	234.1621622	360.1486486	388.527027	330.8783784	132.1351351	65.16216216	273.0675676	133.2837838	68.94594595	133.8783784	59.75675676	200.3243243	586.1351351	0	560.4324324	0	0	125.5135135	1226.418919
FUZ	157.0810811	74.60810811	92.81081081	76.02702703	52.62162162	16.17567568	51.16216216	57.56756757	116.5675676	49.14864865	37.83783784	50.36486486	0	100.5540541	110.1486486	18	8.486486486	46.47297297	178.7432432	68.90540541	203.0540541	187.2567568	85.13513514	274	75.01351351	73.63513514	24.14864865	94.45945946	264.8378378	125.5945946	207.527027	279.2432432	104.6621622	23.27027027	23.48648649	71.55405405	37.58108108	63.45945946	270.0135135	152.972973	190.1351351	559.3783784	21.35135135	63.95945946	50.01351351	28.93243243	212.5810811	87.22972973	65	34.83783784	20.31081081	155.9594595	17.60810811	13.41891892	20.09459459	92.02702703	53.18918919	0	124.2837838	21.58108108	129.2162162	58.75675676	106.9864865	220.5810811	50.75675676	26.22972973
FXN	42.85135135	88.51351351	449.7027027	79.31081081	222.4594595	147.5675676	86.86486486	82.48648649	54.83783784	426.8513514	801.3783784	58.68918919	97.35135135	243.9189189	354.527027	87.72972973	631.1621622	498.0405405	0	277.4594595	102.1351351	76.87837838	97.64864865	109.1756757	112.972973	144.3648649	617.5135135	464.6756757	32.58108108	156.8378378	195.4594595	138.3378378	340.4864865	119.4054054	937.527027	300.5540541	296.9459459	168.2837838	135.2837838	177.1891892	117.7432432	191.6081081	452.2837838	671.9189189	165.0405405	174.5675676	19	433.0405405	207.2972973	286.8243243	506.3378378	496.7972973	371.3243243	737.7027027	443.472973	469.0810811	381.7702703	78.13513514	74.83783784	762.1756757	54.47297297	576.027027	34.54054054	75.05405405	251.027027	176.972973
FXR1	787.2837838	863.1891892	355.3783784	935.472973	344.6756757	433.1486486	833.8648649	1188.554054	721.8648649	551.2702703	920.8378378	424.2972973	728.0810811	467.0405405	713.9864865	607.7837838	1056.256757	877.3108108	831.2162162	394.4189189	466.6891892	412.9594595	328.1216216	401.6351351	661.2837838	850.7027027	609.7837838	110.7972973	752	368.9594595	533	366.7297297	311.7162162	615.6351351	593.0405405	455.8783784	105.2432432	950.2432432	181.9864865	269.4459459	161.4594595	158.4594595	15.25675676	157.0135135	150.9864865	238.2972973	364.0135135	789.4459459	448.7297297	861.6891892	375.7837838	241.7297297	622.4054054	386.6756757	202.5810811	741.3513514	754.2162162	707.5945946	450.3918919	551.4054054	614.472973	522.9864865	252.8108108	504.6486486	754.5135135	992.4864865
FXR2	325.1891892	290.4324324	281.4189189	240.6621622	384.2972973	21.27027027	208.8243243	171.972973	211.3648649	541.2162162	655.2702703	468.4054054	266.8243243	417.4594595	482.8648649	334.3108108	497.2567568	183.0810811	275.8243243	162.527027	282.6351351	435.9594595	236.4459459	572.0675676	269.9594595	400.7837838	234.1351351	103.3513514	447.4864865	388.8243243	413.1216216	571.0540541	827.7972973	300.4324324	449.3513514	399.2972973	205.1486486	692.027027	407.4594595	243.527027	585.2837838	308.1081081	958.1081081	189.4324324	353.2162162	115.9594595	423	328.2297297	342.5945946	337.3108108	300.9054054	522.1756757	31.89189189	310.9189189	213.8783784	510.5135135	187	408.8108108	676.1486486	603.3378378	205.9324324	55.90540541	176.8108108	269.6621622	211.1756757	126.3243243
FXYD1	64.32432432	45.31081081	61.39189189	44.83783784	12.37837838	35.01351351	17.59459459	45.63513514	42.08108108	115	29.27027027	87.95945946	76.63513514	52.33783784	307.9054054	21.04054054	3.459459459	111.7837838	0	7.405405405	0	59	51.13513514	286.6351351	6.054054054	33.06756757	115.7027027	42.77027027	0	0	26.82432432	0	15.09459459	7.418918919	15.33783784	25.24324324	163.5945946	25.05405405	454	80.95945946	35.47297297	134.9189189	277.3243243	37.43243243	56.95945946	43.48648649	22.64864865	40.41891892	9.783783784	0.891891892	58.33783784	32.13513514	259.8918919	26.86486486	104.6216216	105.8783784	13.21621622	462.1486486	16.91891892	117.1351351	0	27.60810811	0	0	260.7432432	10.68918919
FXYD2	375.7837838	451.0405405	4.310810811	461.6216216	219.5945946	13.89189189	1201.513514	1530.932432	697.6756757	5.486486486	1.716216216	91.74324324	82.89189189	80.5	15.90540541	29.7972973	11.52702703	10.95945946	504.9864865	35.12162162	221.6216216	300.2702703	190.0405405	30.68918919	430.7567568	278.9324324	0	10.10810811	610.3243243	428.1891892	556.5135135	360.6216216	15.09459459	249.3243243	307.972973	3.054054054	3.743243243	9.635135135	29.13513514	29.82432432	233.1081081	20.93243243	4.77027027	0	154.3648649	26.2027027	72.55405405	11.93243243	5.189189189	13.97297297	0	5.837837838	7.472972973	12.75675676	5.432432432	27.44594595	88.05405405	208.4864865	638.9459459	3.108108108	274.9189189	20.82432432	130.1081081	310.1216216	30.81081081	1.445945946
FXYD3	0	23.12162162	20.28378378	30.09459459	36.83783784	9.608108108	11.32432432	40.59459459	22.5	62.31081081	85.54054054	0	0	0	128.6486486	18	31.10810811	14.89189189	99.93243243	244.3513514	26.05405405	0	0	147.1891892	13.83783784	39.39189189	150.2162162	2.567567568	0	0	28.31081081	0	480.8378378	16.71621622	19.02702703	39.44594595	418.0945946	85.25675676	44.28378378	96.77027027	23.43243243	125.6486486	145.0405405	21	52.25675676	9.567567568	94.7027027	107.2162162	11.09459459	18.82432432	101.7027027	107.8783784	295.9459459	71.60810811	352.6216216	42.68918919	66.02702703	346.2432432	80	63.25675676	0	105.6216216	49.68918919	0	14.41891892	4.22972973
FXYD4	382.5405405	667.3378378	46.59459459	849.2027027	19.24324324	31.85135135	1041.635135	1984.486486	150.0675676	31.64864865	41.78378378	37.52702703	99.64864865	0	19.87837838	11.37837838	20.66216216	24.87837838	56.54054054	41.09459459	36.82432432	254.8783784	31.21621622	15.28378378	89.17567568	942.7972973	4.283783784	269.4864865	21.90540541	225.2432432	183.7702703	53.75675676	17.24324324	2168.067568	326.527027	20.87837838	17.7027027	139.8783784	184.8783784	2934.202703	171.5135135	2595.094595	190.9189189	24.39189189	97.98648649	2350.716216	398.2567568	1656.135135	2748.743243	2474.945946	101.7027027	288.8378378	6.27027027	43.89189189	64.33783784	56.32432432	11.54054054	566.9054054	1856.675676	17.51351351	0	6.635135135	217	43.97297297	20.21621622	14
FXYD5	19.95945946	70.72972973	26.41891892	84.13513514	31.17567568	16.17567568	106.0810811	101.6216216	47.25675676	47.21621622	150.6756757	70.21621622	104.4189189	0	28.31081081	21.90540541	89.21621622	22.08108108	0	41.09459459	0	118.2432432	80.87837838	112.6621622	64.93243243	27.7027027	15.91891892	99.25675676	132.9594595	0	43.27027027	94.43243243	34.71621622	29.63513514	208.6216216	66.75675676	44.18918919	143.8243243	150.2162162	75.02702703	74.10810811	35.77027027	145.0405405	98.68918919	10.97297297	97.90540541	86.48648649	79.09459459	60.81081081	21.56756757	23.24324324	13.28378378	15.2027027	35.37837838	1.689189189	85.2972973	14.06756757	171.2027027	118.8513514	39.75675676	0	22.14864865	24.09459459	117.027027	8.324324324	7.864864865
FXYD6	50.04054054	143.5405405	22.59459459	148.6486486	15.59459459	56.40540541	86.86486486	128.9459459	141.4324324	28.91891892	104.5810811	295.3513514	234.3513514	264.1756757	48.59459459	115.3513514	77.35135135	23.37837838	0	28.37837838	36.82432432	186.4459459	92.85135135	264.7567568	43.47297297	144.3648649	35.7027027	92.09459459	0	80.47297297	46.2972973	76.25675676	34.71621622	13.27027027	19.02702703	17.5	63.67567568	14.81081081	158.6756757	103.6081081	142.8378378	30.97297297	59.17567568	121.2567568	70.40540541	19.16216216	17.37837838	55.82432432	129.6486486	21.56756757	73.89189189	42.95945946	11.71621622	30.35135135	182.1756757	473.6621622	112.2432432	0	107.3918919	5.067567568	54.47297297	65.08108108	28.89189189	67.25675676	50.75675676	5.972972973
FXYD6-FXYD2	0	3.635135135	0	1.243243243	0	0	0	0.027027027	0	0	0	0	0	0	0	0	0	0	0	0	0	0	0	0	0	0	0	0	0	0	0	0	0	0	0	0	0	0	0	0	0	0	0	0	0	0	0	0	0	0	0	0	0	0	0	0	0	0	0	0	0	0	0	0	0	0
FXYD7	0	5.121621622	9.648648649	7.013513514	3	13.89189189	4.594594595	6.824324324	0	62.31081081	3.891891892	0	0	0	159.1081081	1.189189189	1.040540541	6.432432432	106.3243243	18.27027027	0	0	0	103.9459459	9.554054054	9.175675676	13.05405405	89.72972973	0	0	0	0	94.36486486	4.351351351	0	25.24324324	201.5540541	5.608108108	370.8783784	28.82432432	7.513513514	156.4189189	10.95945946	14.59459459	31.12162162	63.87837838	27.59459459	51.27027027	2.189189189	6.716216216	0	126.1756757	103.3918919	192.6351351	14.52702703	0	0	47.31081081	0	29.48648649	0	58.75675676	0	0	129.5810811	11.74324324
FYB	60.28378378	209.2432432	554.0540541	386.1756757	569.0135135	629.3918919	448.7297297	406.4594595	103.9459459	264.3648649	523.8918919	250.8783784	101.2567568	117.1891892	128.6486486	530.4864865	997.6486486	471.7297297	0	202.2702703	0	188.2567568	341.9324324	503.4189189	292.8108108	823.4459459	560.4324324	496.1486486	142.2432432	55.7027027	284.3648649	470.4459459	174.2432432	248.0540541	632.0810811	374.3783784	17.7027027	447.8648649	284.1216216	136.5810811	40.86486486	16.13513514	28.55405405	43.27027027	45.75675676	270.5810811	118.3378378	58.09459459	458.2162162	459.7972973	546.9324324	292.9189189	450.1216216	60.78378378	542.9864865	215.2432432	32.25675676	402.7567568	231.472973	157.4054054	0	298.8783784	319.1621622	359.7162162	1118.432432	1335.297297
FYCO1	1354.797297	1018.837838	1243.864865	1286.716216	1916.486486	737.2162162	923.6621622	970.7027027	1220.459459	1093.310811	2159.175676	1236.283784	1764.054054	1167.216216	1181.648649	1268	1363.432432	998.7972973	1056.256757	1773.472973	1214.905405	2152.621622	1938.337838	2444.851351	864.5810811	1128.756757	290.2972973	3165.081081	1851.337838	2194.486486	1971.932432	1768.824324	1070.351351	905.3243243	1553.837838	1003.594595	3515.648649	1864.891892	3400.824324	1906.378378	1775.689189	2162.405405	904.7837838	2595.094595	1418.824324	1906.378378	1779.459459	3558.986486	1086.945946	963	917.6756757	2595.094595	1256.486486	1787	1664.851351	2060.418919	3216.202703	241.2432432	1664.851351	1724.689189	2096.256757	830.0135135	1686.972973	1775.689189	2159.175676	596.7297297
FYN	388.0675676	345.5810811	1149.283784	356.527027	705.9189189	966.3108108	236.7837838	176.0675676	203.0540541	1180.243243	979.7297297	1325.675676	1407.432432	1433.662162	1532.013514	1544.851351	1353.310811	1626.486486	77.59459459	1002.27027	44.43243243	72.25675676	585.4594595	343.7567568	333.4864865	110.5405405	457.2567568	1484.459459	74.86486486	68.39189189	195.0540541	350.9324324	1339.108108	235.0405405	482.0540541	1306.554054	1896.594595	454.5675676	310.5135135	216.6621622	175.6351351	415.3378378	216.7162162	1140.891892	283.5675676	82.72972973	140.1216216	691.5810811	119.2837838	629.3918919	907.9324324	1866.905405	1207.189189	686.472973	1003.594595	436.2162162	1378.027027	980.7567568	399.7162162	977.1351351	165.9054054	858.6891892	348.472973	446.7702703	2041.621622	829.6081081
FYTTD1	363.2567568	490.5	41.90540541	556.5135135	102.2027027	121.8378378	854.1486486	859.027027	469.8783784	231.5540541	79.43243243	145.2567568	119.4459459	97.44594595	66.39189189	285.8783784	227.5675676	111.7837838	142.1081081	368.1216216	94.75675676	172.4459459	91.64864865	115.4459459	496.0405405	173.7702703	253.5405405	19.31081081	32.58108108	246.0540541	173.3648649	61.87837838	112.0135135	468.027027	335.5135135	142.1081081	257.9594595	287	205.2297297	67.44594595	72.56756757	293.0810811	24.31081081	96.05405405	165.0405405	163.3243243	263.2297297	21.18918919	126.6351351	442.6756757	234.3513514	208.4864865	3.702702703	60.78378378	99.40540541	68.94594595	301.9864865	382.5405405	231.472973	50.67567568	175.6081081	239.0810811	98.87837838	92.7027027	84.54054054	147.6891892
FZD1	177.0405405	415.7162162	55.67567568	512.3378378	147.2432432	162.7432432	221.472973	326.7837838	511.9864865	49.14864865	15.51351351	191.7027027	196.1756757	606.7027027	18.81081081	97.58108108	35.54054054	34.12162162	169.5675676	3.121621622	160.4054054	169.4324324	305.5540541	163.5675676	99.09459459	46.87837838	27.18918919	8.878378378	262.9054054	76.5	338.2027027	208.3513514	8.243243243	28.78378378	75.72972973	53.59459459	229.3378378	31.91891892	107.6351351	128.0675676	251.027027	134.9189189	15.25675676	17.21621622	312.9864865	411.5	475.0540541	149.9324324	22.14864865	18.82432432	16.18918919	104.7432432	3.702702703	25.66216216	89.24324324	186.7432432	15.83783784	50.32432432	537.4324324	37.81081081	85.98648649	78.09459459	103.1351351	211.7432432	107.0810811	116.3783784
FZD10	0	5.121621622	8.283783784	13.66216216	55.06756757	213.3378378	13.58108108	14.58108108	0	38.10810811	23.90540541	0	0	0	124.527027	13.36486486	19.44594595	14.89189189	0	259.3108108	0	0	0	51.82432432	18.59459459	78.83783784	7.337837838	21.7027027	36.58108108	0	0	0	180.4594595	22.25675676	23.48648649	92.56756757	102.7297297	49.22972973	47.7972973	79.47297297	8.527027027	12.25675676	0	37.43243243	65.12162162	42.43243243	12.77027027	23.94594595	8.432432432	34.83783784	33.22972973	21.06756757	115.8918919	112.5135135	26.51351351	30.95945946	12.32432432	15.43243243	14.75675676	87.14864865	0	74.81081081	0	0	25.04054054	24.58108108
FZD10-AS1	24.45945946	12.17567568	117.3243243	28.37837838	3	9.608108108	12.28378378	23.67567568	0	141.9054054	98.37837838	0	0	0	18.81081081	19.81081081	74.04054054	74.40540541	0	22.83783784	0	0	25.82432432	13.93243243	25.2027027	51.21621622	74.98648649	164.1621622	0	0	0	0	242.9864865	26.02702703	23.48648649	87.06756757	55.47297297	60.28378378	13.44594595	77.85135135	17.2027027	0	171.7432432	7.743243243	11.83783784	22.24324324	0	95.64864865	6.337837838	26.44594595	137.4189189	85.75675676	148.7027027	148.1216216	42.94594595	105.8783784	477.2027027	25.44594595	45.41891892	20.54054054	169.5405405	158.3783784	32.10810811	0	164.1621622	23.01351351
FZD2	19.66216216	29.86486486	2.581081081	48.78378378	14.40540541	7.527027027	31.47297297	49.90540541	26.66216216	22.93243243	18.37837838	73.22972973	76.63513514	58.13513514	32.81081081	33.68918919	20.66216216	5.635135135	0	15.41891892	0	64.10810811	58.08108108	93.5	9.554054054	6.783783784	25.62162162	115.5	0	0	27.55405405	0	24.91891892	3.027027027	5.202702703	4.918918919	90.09459459	10.54054054	37.47297297	11.91891892	7.513513514	21.95945946	16.06756757	63.95945946	52.25675676	92.60810811	23.56756757	17.12162162	12.59459459	11.62162162	48.56756757	44.68918919	22.77027027	8.824324324	31.64864865	5.445945946	70.91891892	17.09459459	8.689189189	44.16216216	0	10.75675676	0	0	1.972972973	8.756756757
FZD3	85.35135135	169.8648649	744.0675676	175.4324324	112.9324324	418.8243243	165.7972973	180.2702703	178.0810811	169.6486486	280.7027027	52.09459459	34.77027027	74.78378378	183.8378378	170.3918919	663.4459459	278.7027027	260.0135135	74.86486486	91.78378378	105	75.82432432	43.72972973	154.3378378	179.5675676	205.6756757	194.4864865	28.62162162	115.7432432	56.64864865	120.8243243	183.9054054	148.5540541	406.8243243	374.3783784	551.972973	40.16216216	61.45945946	53.55405405	55.87837838	290.7972973	109.4324324	959.6081081	73.2027027	141.5540541	72.55405405	188.0675676	83.09459459	217.1621622	35.68918919	1041.635135	129.1756757	50.40540541	256.4459459	145.3648649	187	122.4189189	59.02702703	326.0810811	221.0675676	382.3513514	88.97297297	99.59459459	176.1891892	432.6216216
FZD4	849.527027	1295.054054	225.2432432	1021.648649	705.9189189	155.0405405	400.5945946	470.0810811	863.1891892	604.0135135	262.4054054	1745.391892	962.2432432	1217.851351	179.3918919	817.9594595	408.1486486	597.1351351	286.027027	231.9864865	404.7162162	415.5945946	333.5810811	238.0540541	318.027027	378.5405405	133.7297297	20.82432432	353.5810811	326.7027027	472.2567568	406.0945946	569.7162162	348.7162162	262.9054054	148.7702703	95.22972973	460.3648649	516.9459459	444.5540541	782.1216216	784.3378378	213.1891892	350.5945946	421.8243243	1261.027027	1063.824324	330.9594595	60.81081081	913.6081081	394.972973	22.2027027	103.3918919	165.8513514	448.472973	497.472973	236.2972973	349.2432432	662.7297297	141.5135135	120.7162162	304.4594595	654.3918919	562.8648649	211.1756757	205.7567568
FZD5	181.2162162	449.8108108	392.1486486	150.2837838	261.2297297	563.8378378	217.6891892	100.8378378	378.6891892	72.06756757	413.3513514	114.5135135	98.58108108	115.7432432	272.4054054	66.98648649	214.1486486	135.8918919	386.5675676	97.5	400.1216216	267.8648649	297.027027	844	141.3513514	120.972973	183.2432432	89.72972973	55.86486486	110.9459459	90.18918919	288.1621622	308.1756757	66.08108108	243.9189189	161.9189189	147.4594595	212.5810811	184.8783784	192.5405405	234.3513514	89.87837838	3.797297297	149.7297297	97.98648649	211.8648649	222.6621622	17.12162162	41.54054054	56.90540541	312.6216216	148.972973	391.5945946	277.5540541	271	16.7027027	426.2297297	373.1891892	118.8513514	103.2027027	163.2432432	175.6081081	270.3513514	263.5405405	62.98648649	224.1756757
FZD6	198.3513514	256.7162162	165.8513514	349.4864865	158.8243243	239.6081081	349.2972973	466.8108108	238.3648649	74.16216216	257.9594595	136.5	91.45945946	159.7027027	151.3378378	108.9189189	103.7702703	52.18918919	102.4594595	13.64864865	223.0405405	251.9189189	315.8783784	45.83783784	218.8918919	185.6891892	187.2297297	3.972972973	188.6486486	212.2297297	300.9054054	189.4324324	94.36486486	265.1216216	17.28378378	82.21621622	397.0405405	416.3378378	31.71621622	25.67567568	260.6081081	85.13513514	257.3513514	8.608108108	126.2567568	63.87837838	167.6081081	38.43243243	124.8243243	98.37837838	128.0945946	188.2027027	19.89189189	98.60810811	154.3378378	56.32432432	30.85135135	139.4189189	142.7702703	83.7972973	0	58.75675676	91.28378378	250.2702703	68.13513514	496.6756757
FZD7	100.2432432	234.3513514	9.040540541	343.7567568	43.40540541	99.09459459	68.94594595	152.0675676	257.7837838	12.62162162	7.797297297	50.36486486	106.7972973	61.7972973	147.7837838	21.90540541	23.81081081	1.081081081	0	74.86486486	0	209.6891892	62.83783784	2.716216216	22.43243243	42.71621622	24.14864865	172.3513514	128.8918919	72.37837838	85.95945946	102.3243243	24.91891892	19.67567568	10.58108108	30.41891892	20.2027027	1.783783784	67.93243243	318.7027027	315.6621622	24.81081081	9.22972973	49.63513514	34.21621622	16.94594595	108.8243243	140.3918919	2.743243243	7.621621622	43.2972973	6.851351351	8.716216216	2.918918919	81.35135135	102.4054054	18.68918919	6.472972973	10.59459459	20.54054054	104.027027	26.06756757	54.36486486	72.25675676	16.31081081	51.08108108
FZD8	123.4864865	137.2837838	17.22972973	147.4594595	75.5	42.72972973	117.2837838	75.66216216	144.1216216	0.72972973	14.7027027	240.7702703	164.1621622	139.0405405	97.31081081	66.98648649	33.13513514	10.95945946	111.6486486	107.527027	0	133.1756757	93.98648649	127.2432432	47.97297297	7.959459459	8.148648649	32.17567568	213.8783784	94.28378378	333.0405405	118.1216216	12.45945946	56.02702703	6.391891892	4.013513514	11.67567568	22.43243243	22.56756757	39.5	254.5945946	55.60810811	21.35135135	12.86486486	47.81081081	61.54054054	140.1216216	9.243243243	78.44594595	20.14864865	28.77027027	21.06756757	6.27027027	15.54054054	11.04054054	85.2972973	106.027027	21.98648649	21.51351351	8.608108108	0	6.635135135	162.9189189	181.4459459	13.51351351	9.810810811
FZD9	15.75675676	15.05405405	17.22972973	11.98648649	29.39189189	10.2027027	2.77027027	7.891891892	0	8.581081081	5.77027027	0	0	0	103.4864865	8.810810811	4.243243243	0.608108108	0	16.41891892	0	0	0	127.2432432	0.472972973	3.297297297	1.918918919	33.28378378	19.33783784	0	0	26.72972973	37.52702703	1.810810811	0	1.405405405	59.40540541	4.189189189	126.6891892	8	0	5.135135135	165.5405405	11.18918919	94.82432432	163.3243243	41.90540541	58.09459459	0	0	5.162162162	77.31081081	26.08108108	107.3378378	22.06756757	4.418918919	57.93243243	0	12.56756757	7.243243243	75.13513514	10.75675676	0	0	0.932432432	0.905405405
FZR1	698.0135135	322.8918919	36.05405405	322.4594595	967.2297297	121.8378378	174.6081081	143.2432432	252.2432432	55.44594595	37.83783784	864.8918919	950.2432432	841.0540541	1163.054054	315.7972973	149.8783784	13.87837838	636.1756757	171.2837838	1015.891892	633.6486486	786.8513514	460.5	458.9324324	192.7972973	30.39189189	491.7297297	1817.608108	1619.202703	1288.459459	1191.702703	1564.202703	633.9594595	23.48648649	300.5540541	253.8243243	774.8243243	1107.743243	1135.581081	1084.689189	1623.324324	51.31081081	93.01351351	1017.148649	1325.675676	1312.959459	1142.810811	893.6891892	98.37837838	35.68918919	98.5	7.472972973	20.35135135	64.33783784	487.4189189	255.8243243	469.9324324	490.9864865	130.1756757	535.9594595	109.3513514	815.4594595	1022.689189	44.12162162	85.18918919
G0S2	1037.837838	918.2027027	36.05405405	291.2972973	52.62162162	136.8243243	305.3783784	1053.918919	1473.202703	9.878378378	0	306.527027	246.1486486	212.2297297	17.7972973	545.1216216	132.4594595	54.74324324	569.4324324	28.37837838	1232.513514	375.9189189	209.472973	9.743243243	44.63513514	5.567567568	24.14864865	229.7702703	452.027027	455.6621622	207.7837838	181.7162162	287.8648649	27.51351351	326.527027	20.87837838	208.4864865	3.432432432	86.32432432	139.7972973	40.86486486	68.10810811	3.797297297	17.21621622	82.67567568	111.4054054	17.37837838	38.43243243	65	10.7972973	27.01351351	30.64864865	3.702702703	67.28378378	13.06756757	2.310810811	88.05405405	5.364864865	280.7297297	74.32432432	120.7162162	201.6216216	832.0135135	87.66216216	15.37837838	94.94594595
G2E3	128.1621622	107.527027	295.1486486	133.5540541	206.0810811	42.72972973	191.4324324	147.7702703	83.56756757	20.7027027	70.40540541	127.3243243	50.97297297	0	175.5675676	144.6351351	536.2162162	81.63513514	0	188.4864865	45.94594595	67.68918919	97.64864865	47.74324324	137.3783784	55.40540541	373.6891892	21.7027027	34.56756757	35.78378378	55.55405405	37.09459459	85.40540541	165.0675676	200.5945946	33.24324324	2.486486486	17.89189189	2.837837838	6.756756757	35.47297297	96.87837838	29.74324324	20.04054054	76.71621622	90.25675676	19.90540541	18.47297297	73.67567568	203.6756757	85.24324324	80.2972973	107.6486486	1.675675676	352.6216216	75.35135135	19.68918919	200.7432432	101.7972973	189.3108108	0	50.31081081	31.08108108	36.2027027	322.3783784	397.9189189
G3BP1	430.5810811	654.7432432	71.94594595	655.9189189	230.6891892	140.0675676	1012.378378	973.6891892	752.1891892	191.8783784	57.18918919	547.3918919	352.5405405	234.4459459	106.2432432	351.1621622	171.6216216	197.5945946	248.6756757	126.6891892	594.4864865	343.8648649	271.1621622	53.83783784	514.972973	293.3648649	234.1351351	96.94594595	358.0135135	380.4459459	433.4864865	448.2972973	40.97297297	531.7972973	23.48648649	277.7027027	84.41891892	662.7297297	4.445945946	51.95945946	122.8918919	112.8918919	210.0675676	13.67567568	85.67567568	177.2837838	239.9189189	234.1621622	362.8243243	292.3648649	491.4054054	98.5	31.89189189	13.41891892	15.14864865	37.90540541	79.16216216	183.4189189	504.4189189	120.4054054	95.06756757	81.52702703	468.2297297	325.6216216	46.16216216	161.9594595
G3BP2	359.0405405	1117.391892	74.62162162	927.6486486	202.8648649	162.7432432	1281.608108	1310	894.1756757	49.14864865	115.0675676	262.7837838	540.9864865	147.2432432	117.6621622	285.8783784	262.1081081	154.1351351	313.8648649	25.60810811	379.7297297	372.6621622	297.027027	20.44594595	359.5405405	305.8243243	379.2972973	161.3648649	347.1486486	317.4189189	230.2567568	220.8648649	76.36486486	385.2162162	217.5	148.7702703	66.22972973	321.1216216	33.05405405	180.5135135	99.2972973	526.8918919	96.13513514	23.10810811	41.62162162	305.9864865	287.972973	248.5810811	254.5135135	199.0135135	141.9054054	516.5	183.1216216	18.78378378	51.2972973	238.3648649	288.3648649	394.0675676	676.1486486	184.1486486	85.98648649	124.6486486	179.3378378	228.2972973	149.5810811	126.3243243
G6PC	756.4324324	1578.283784	6.959459459	111.9189189	16.81081081	13.09459459	33.83783784	5.297297297	1679.310811	135.4189189	244.8378378	97.5	37.37837838	41.85135135	155.3648649	84.7972973	115.7027027	107.3918919	641.7702703	356.1891892	845.7162162	717.8378378	41.95945946	32.08108108	69.62162162	64.18918919	150.2162162	15.04054054	96.31081081	226.0405405	177.2567568	39.98648649	252.5945946	31.55405405	17.28378378	308.4054054	28.43243243	11.36486486	11.39189189	17.71621622	21.78378378	20.24324324	54.89189189	45.16216216	56.95945946	66.32432432	28.67567568	198.5945946	78.44594595	123.7027027	3.013513514	48.67567568	61.63513514	469.5540541	19.16216216	75.35135135	37.27027027	91.91891892	142.7702703	184.1486486	396.2972973	42.78378378	314.5675676	32.7972973	55.66216216	31.66216216
G6PC2	0	0	32.60810811	0	0	0	11.32432432	6.824324324	0	10.43243243	0	0	0	0	0	86.12162162	40.45945946	0	0	0	0	0	0	0	21.25675676	14.77027027	0	66.77027027	0	0	0	0	0	32.21621622	7.716216216	0	70.68918919	0	0	2.459459459	0	0	11.72972973	0	10.14864865	87.78378378	0	0	71.60810811	90.94594595	0	7.810810811	0	4.810810811	22.06756757	0	0	0	6.797297297	0	0	0	0	0	0	0
G6PC3	105.9594595	208.6351351	263.2027027	165.5945946	41.21621622	58.63513514	229.0945946	152.3918919	236.9324324	24	76.55405405	62.43243243	70.81081081	88.64864865	179.3918919	33.68918919	23.81081081	26.48648649	0	43.18918919	29.41891892	0	98.78378378	147.1891892	96.95945946	19.60810811	2.783783784	47.56756757	19.33783784	69.90540541	29.91891892	39.98648649	123	70.02702703	192.6486486	17.5	87.40540541	57.36486486	95.31081081	47.09459459	242.7567568	394.3243243	298.7702703	25.43243243	103.8783784	57.68918919	226.1351351	29.08108108	35.66216216	20.14864865	18.87837838	14.27027027	163.472973	12.75675676	104.6216216	33.27027027	21.75675676	58.10810811	158.6351351	39.75675676	205.9324324	31.06756757	88.97297297	72.25675676	171.9054054	11.74324324
G6PD	262.2702703	174.7297297	20.28378378	168.7837838	91.48648649	67.05405405	281.1621622	203.1081081	201.1486486	76.85135135	25.22972973	224.2162162	352.1216216	160.9324324	36.37837838	38.45945946	10.35135135	19.60810811	485.8108108	2.22972973	197.9324324	103.7297297	161.8513514	96.16216216	301.1621622	27.7027027	123.2837838	50.93243243	341.7432432	431.8378378	216.7162162	428.3243243	26.10810811	219.1486486	53.55405405	30.41891892	288.5675676	21.17567568	184.8783784	232.5540541	203.3648649	55.60810811	3.797297297	66.95945946	827.7972973	763.4594595	146.0810811	79.09459459	218.7432432	79.12162162	85.24324324	16.14864865	9.72972973	218	15.87837838	13.37837838	12.32432432	43.06756757	130.5	11.95945946	0	18.51351351	288.9324324	212.3378378	16.31081081	12.81081081
GAA	413.4324324	863.1891892	16.44594595	609.9189189	776.4324324	803.8378378	308.5135135	295.9459459	827.7972973	144.8378378	21.48648649	510.6621622	192.5405405	556.7162162	1181.648649	193.8513514	40.45945946	38.78378378	402.4459459	130.6351351	418.2297297	383.4054054	747.9459459	1076.5	505.3783784	115.7027027	133.7297297	70.62162162	540.4324324	483.5810811	354.9459459	704.6891892	553.1216216	563.6216216	243.9189189	308.4054054	1197.135135	109.1351351	418.8243243	1138.824324	1656.135135	967.2297297	40.74324324	28.24324324	1477.756757	909.6216216	1258.297297	674.2837838	759.4054054	241.6891892	14.02702703	486.7702703	345.9864865	365.1486486	151.5405405	515.3918919	26.62162162	308.2837838	427.5135135	253.8243243	132.7297297	84.54054054	952.0945946	795.2972973	360.2702703	42.90540541
GAB1	576.2162162	592.1621622	887.027027	659.7837838	898.6216216	445.972973	538.0135135	698.0135135	368.7432432	283.9189189	555.1621622	513.0135135	456.0540541	533.8243243	332.8378378	592.3783784	657.3243243	409.6486486	449.5405405	390.1756757	772.2027027	315.8783784	239.9864865	191.2432432	809.6621622	371.2027027	280.027027	183.2432432	604.7837838	646.1486486	448.2972973	656.3918919	156.0675676	657.4864865	108.0675676	577.8108108	321.7837838	335.6351351	224.2567568	663.7162162	639.8243243	270.4459459	142.5135135	1228.135135	37.83783784	373.7972973	517.9594595	428.472973	928	636.1756757	638.7027027	492.027027	134.1216216	85.75675676	755.7432432	432.2162162	220.7432432	287.8648649	352.5405405	373.027027	427.5135135	410.2297297	480.7027027	533	312.9864865	992.4864865
GAB2	305.2837838	310.2837838	1180.932432	344.2702703	788.3243243	939.9054054	345.3108108	256.1486486	199.1621622	3882.216216	2022.067568	410.8243243	579.9189189	346.9594595	359.5405405	836.2297297	1241.378378	1178.864865	216.1216216	876.3378378	442.6756757	595.2837838	404.2837838	1285.581081	566.3783784	1303.040541	1237.878378	788	293.0810811	540.4324324	339.4189189	414.0945946	1310	504.6486486	567.5135135	1678.378378	2024.108108	1194.243243	1244.432432	335.6351351	554.9594595	427.5135135	1086.310811	2041.621622	661	668.5405405	297.8108108	779.5405405	966.7837838	826	1810.364865	1949.391892	1735.324324	1933.716216	2180.202703	1728.743243	1527.72973	693.0810811	739.7972973	1484.459459	289.4594595	1551.864865	501.0945946	520.1621622	1295.891892	896.6351351
GAB3	97.41891892	69.45945946	841.9054054	123.6891892	182.0675676	45	82.67567568	74.54054054	57.58108108	489.0135135	101.2837838	108.3918919	212.8243243	46.31081081	188.1351351	237.7297297	465.2567568	993.8513514	0	134.2837838	0	43.56756757	173.0675676	429.4054054	149.8378378	348.5540541	174.8783784	718.4324324	28.62162162	46.14864865	36.37837838	92.35135135	177.2297297	155.2702703	167.9864865	852.2837838	1258.297297	78.85135135	386.6756757	175.6756757	28.60810811	16.95945946	257.3513514	279.8378378	67.64864865	222.2702703	31.89189189	55.82432432	106.5540541	203.6756757	801.3783784	2507.256757	124.6756757	612.9324324	287.4324324	348.472973	88.05405405	56.71621622	124.2837838	547.0675676	0	230.3513514	155.2702703	93.72972973	215.8648649	671.3918919
GAB4	0	8.783783784	48.82432432	8.905405405	16.81081081	64.18918919	10.85135135	17.86486486	0	252.4324324	115.0675676	0	0	0	24.33783784	30.60810811	35.54054054	77.91891892	0	115.5945946	0	0	0	47.74324324	27.97297297	115.7027027	62.51351351	68.89189189	42.2027027	0	25.10810811	0	1149.283784	18.97297297	32.28378378	22.95945946	47.72972973	16.91891892	215.3243243	96.77027027	30.45945946	38.27027027	128.2972973	105.1621622	191.3648649	36.89189189	18.10810811	133.9459459	146.8378378	53.94594595	8.054054054	44.68918919	199.2027027	23.74324324	291.2972973	65.48648649	19.68918919	6.472972973	0	153.0810811	0	45.35135135	0	0	198.3243243	64.66216216
GABARAP	152.5540541	567.0675676	98.89189189	547.5	72.81081081	49.18918919	523.0675676	674.7432432	625.8918919	26.25675676	15.51351351	144.6351351	127.3108108	80.5	508.5540541	93.58108108	81.10810811	24.87837838	177.0405405	9.675675676	131.0135135	243.2972973	314.1216216	51.82432432	125.7027027	150.3378378	13.97297297	9.486486486	62.56756757	95.06756757	41.45945946	212.0945946	28.44594595	139.2972973	144.0810811	15.82432432	246.9864865	21.17567568	348.1756757	19.41891892	167.2972973	13.02702703	26.35135135	25.43243243	62.09459459	186.1486486	89	42.5	303.1621622	42.2027027	202.6621622	77.31081081	90.81081081	110.0810811	145.1081081	12.47297297	96.91891892	191.027027	365.4189189	25.06756757	0	23.33783784	255.6486486	86.75675676	5.27027027	11.74324324
GABARAPL1	829.6081081	1316.202703	29.55405405	947.1621622	420.2297297	25.95945946	1453.932432	1305.689189	1375.891892	106.5135135	79.43243243	223.8243243	235.7432432	144.7162162	87.16216216	381.6351351	38.06756757	34.12162162	747.6621622	28.37837838	560.1216216	379.3918919	634.7297297	53.83783784	764.8378378	579.2027027	13.05405405	128.7972973	823.7432432	791.8783784	526.8918919	895.9594595	128	741.0405405	355.0405405	13.01351351	22.82432432	101.8378378	193.7297297	354.6216216	819.8648649	619.2972973	389.4054054	49.63513514	209.5675676	423.1351351	718.9054054	211.1756757	372.2162162	406.8243243	324.2837838	77.31081081	68.33783784	144.9324324	223.9459459	169.8648649	19.68918919	628.0135135	1243.108108	169.0405405	202.6621622	31.06756757	448.472973	658.5135135	97.02702703	105.1081081
GABARAPL2	81.02702703	347.3783784	2.581081081	326.0810811	77.91891892	47.14864865	354.4594595	393.5810811	353.4324324	79.27027027	19.37837838	78.7027027	175.8378378	154.7432432	3.878378378	133.6486486	27.2972973	10.95945946	0	0	149.6351351	125.8243243	97.64864865	57.83783784	114.7567568	51.21621622	20.18918919	7.702702703	234.4459459	261.472973	176.0135135	193.3513514	19.40540541	87.31081081	48.52702703	17.5	34.81081081	9.635135135	115.9324324	14.2972973	289.2837838	74.56756757	0	31.02702703	32.68918919	95.72972973	66.71621622	15.71621622	16.5	128.3918919	10.93243243	107.8783784	13.97297297	12.10810811	3.162162162	25.97297297	314.8783784	52.14864865	280.7297297	22.66216216	0	12.14864865	98.87837838	131.972973	22.48648649	18.66216216
GABARAPL3	0	7.77027027	83.09459459	1.243243243	41.21621622	147.5675676	14.09459459	8.445945946	12.82432432	16.58108108	21.48648649	0	0	0	61.04054054	16.74324324	25.41891892	60.71621622	0	20.47297297	0	0	0	16.04054054	23.78378378	17.83783784	174.8783784	36.97297297	0	0	0	26.72972973	297.6216216	10.01351351	21.25675676	175.3378378	754.7972973	139.8783784	12.72972973	39.5	16.55405405	46.97297297	11.72972973	213.4864865	287.3513514	33.62162162	12.77027027	13.14864865	16.5	53.94594595	687.7972973	119.7162162	241.5945946	434.0945946	36.06756757	82.12162162	14.86486486	31.75675676	54.56756757	194.0945946	0	31.06756757	0	16.77027027	62.98648649	91.89189189
GABBR1	705.0810811	26.7027027	475.527027	0.459459459	0	2.959459459	226.8783784	180.2702703	134.4594595	1066.554054	15.51351351	2495.878378	2075.891892	30.48648649	0	1807.5	1724.689189	0	747.6621622	12.74324324	462.027027	1039.662162	0	0	1384.486486	878.6621622	1.918918919	753.5540541	0	756.0135135	1102.635135	0	0	1141.405405	782.1216216	0	571.8513514	0	644.8513514	1358.824324	4.216216216	81.52702703	472.9594595	15.40540541	326.0810811	2013.243243	0	0	1697.567568	901.4054054	0	313.0675676	0	1612.216216	893.1216216	0	0	1376.932432	808.9594595	0	815.4594595	3.945945946	918.6891892	16.77027027	0	0
GABBR2	18.90540541	6.5	295.1486486	12.52702703	36.83783784	235.1756757	24.85135135	29.51351351	0	248.9189189	70.40540541	0	0	0	124.527027	112.6621622	566.527027	293.2162162	0	134.2837838	0	0	0	944.3378378	127.7162162	93.64864865	468.027027	273.1756757	21.90540541	0	0	0	130.9189189	134.2837838	416.8513514	241.1621622	955.1891892	235.9054054	254.9324324	226.2837838	29.54054054	64.78378378	72.60810811	237.5405405	113.3513514	402.1621622	19.90540541	30.74324324	85	266.3378378	330.8783784	110.6216216	471.527027	144.9324324	421.4189189	165.6351351	209.6486486	217.8108108	6.797297297	202.7432432	0	676.5135135	0	0	211.1756757	81.59459459
GABPA	180.9594595	274	17.22972973	328.5405405	91.48648649	64.18918919	336.7702703	440.2297297	273.6621622	33.22972973	37.83783784	61.75675676	68.45945946	241.2027027	61.04054054	135.3648649	185.527027	183.0810811	351.1621622	97.5	129.7972973	142.1216216	45.83783784	11.64864865	134.6216216	131.8918919	31.93243243	4.648648649	32.58108108	161.3108108	156.7162162	75.31081081	31.85135135	139.2972973	21.25675676	92.56756757	32.22972973	10.54054054	6.094594595	24.06756757	100.8648649	19.45945946	187.4189189	96.05405405	22.71621622	9.567567568	19	38.43243243	159.5945946	71.47297297	276.5945946	59.14864865	29.97297297	25.66216216	20.09459459	116.3783784	70.91891892	357	90.86486486	74.32432432	0	29.32432432	205.4054054	76.09459459	39.90540541	180.6216216
GABPB1	42.85135135	85.60810811	1.175675676	88.09459459	29.39189189	9.608108108	166	131.6756757	78.62162162	20.7027027	2.27027027	49.44594595	53.74324324	91.40540541	20.85135135	18	38.06756757	131.8243243	0	35.12162162	166.6486486	39.13513514	39.83783784	5.310810811	121.2432432	93.64864865	16.93243243	52.66216216	97.85135135	0	40.24324324	64.02702703	1.378378378	87.31081081	144.0810811	11.56756757	5.716216216	25.05405405	5.243243243	6.756756757	40.86486486	8.121621622	9.22972973	18.13513514	3.297297297	7.283783784	25.59459459	14.33783784	34.08108108	67.71621622	55.16216216	18.94594595	49.63513514	21.01351351	20.95945946	16.7027027	32.25675676	52.14864865	74.83783784	30.91891892	0	31.06756757	43.75675676	31.7972973	60.74324324	64.66216216
GABPB1-AS1	190.4324324	165.1351351	92.81081081	209.7432432	178.4324324	155.0405405	156.5405405	98.08108108	62.21621622	11.12162162	17.39189189	250.8783784	247.1621622	463.3108108	167.4459459	292.3648649	175.7972973	52.18918919	124.5945946	594.4864865	280.5810811	132.1621622	415.0405405	160.4459459	492.027027	293.3648649	51.37837838	183.2432432	392.7972973	172.9459459	414.0405405	424.7162162	360.8648649	443.7702703	108.0675676	110.1756757	189.2297297	21.17567568	95.31081081	364.1891892	277.7027027	212.1486486	197.4594595	8.608108108	11.83783784	175.6756757	343.2162162	706.7837838	496.6756757	162.4054054	454.3108108	13.28378378	526.5	98.60810811	32.91891892	123.9189189	14.86486486	21.98648649	189.1756757	123.0405405	54.47297297	304.4594595	159.7972973	369.7432432	657.1621622	205.7567568
GABPB2	369.027027	172.8648649	313.5675676	245.2432432	389.6216216	287.6081081	139.7972973	264.5405405	107.1351351	268.972973	705.9189189	483.8378378	550.2567568	542.0135135	114	290.5810811	425.9594595	646.6486486	273.4324324	210.7567568	298.7297297	365.972973	669.2837838	1196.391892	168.0945946	258.1351351	654.0810811	434.0945946	440.5405405	233.3108108	530.4864865	311.5945946	311.7162162	275	243.9189189	219.472973	28.43243243	152.0945946	102.5540541	118.7972973	288.3108108	526.8918919	366.527027	279.8378378	198.4054054	156.2702703	218.2837838	409.1621622	470.4459459	583.7297297	300.9054054	329.7702703	168.7027027	154.3918919	291.2972973	647.1756757	228.3783784	64.74324324	385.3378378	248.4324324	213.6891892	230.3513514	464.6756757	471.7297297	466.1351351	133.7702703
GABRA1	0	12.91891892	186.7837838	13.08108108	39.06756757	1167.216216	22.2972973	6.243243243	0	55.44594595	244.8378378	25.58108108	28.85135135	0	48.59459459	147.5675676	303.7972973	233.4189189	51.67567568	60.2972973	36.82432432	23.91891892	39.83783784	64.94594595	37.02702703	16.28378378	133.7297297	118.4459459	19.33783784	21.7972973	0	41.27027027	65.66216216	44.82432432	95.12162162	731.1891892	87.40540541	372.9189189	141.3108108	72.39189189	17.2027027	28.71621622	35.05405405	340.0675676	157.8648649	42.43243243	25.59459459	360.8648649	126.6351351	144.7837838	364.4054054	83	377.972973	54.60810811	178.027027	215.2432432	311.2837838	27.45945946	12.56756757	44.16216216	136.3648649	466.9324324	0	29.31081081	837.6621622	1091.013514
GABRA2	31.52702703	53.78378378	1283.608108	49.44594595	138.027027	476.2432432	96.45945946	117.4324324	40.40540541	117.8783784	497.2567568	47.41891892	28.85135135	30.48648649	209.9594595	118.5540541	232.9054054	510.8783784	187.3108108	219.4459459	0	27.10810811	25.82432432	863.1891892	92.28378378	131.8918919	187.2297297	223.4864865	73.28378378	33.25675676	30.58108108	35.71621622	162.7027027	220.2162162	35.68918919	308.4054054	418.0945946	101.8378378	12.72972973	36.33783784	68.66216216	388.0675676	549.2837838	47.51351351	0	127.9594595	233.6216216	125.3648649	215.9189189	472.3513514	271	37.94594595	71.87837838	33.90540541	15.14864865	134.6081081	576.9054054	155.3648649	194.1756757	198.3243243	54.47297297	667.6351351	0	22.81081081	927.2432432	1901.135135
GABRA3	17.10810811	3.635135135	144.0405405	8.905405405	57.45945946	158.7162162	16.25675676	9.959459459	14.5	245.0675676	32.52702703	26.91891892	33.48648649	37.16216216	50.71621622	203.8648649	542.0135135	288.3648649	266.4054054	9.675675676	29.41891892	31.85135135	25.82432432	47.74324324	58.48648649	93.64864865	161.8918919	54.47297297	112.972973	30.05405405	25.10810811	32.71621622	26.10810811	69.01351351	101.7972973	483.7027027	51.67567568	12.2027027	297.3513514	24.83783784	11.14864865	11.51351351	213.1891892	8.608108108	133.3513514	48.7972973	29.68918919	11.93243243	85	217.1621622	468.8378378	27.93243243	289.6486486	37.02702703	42.94594595	116.3783784	53.18918919	768.027027	225.2432432	189.3108108	235.6621622	179.3918919	56.78378378	21.22972973	100.5540541	756.8243243
GABRA4	14.5	31.41891892	1064.391892	29.24324324	409.6486486	521.8243243	51.16216216	17.06756757	28.12162162	459.6486486	584.6486486	0	0	0	752.9459459	290.5810811	1291.527027	1084.689189	45.2027027	1132.459459	26.05405405	55.36486486	25.82432432	163.5675676	88.02702703	278.9324324	601.8513514	475.3648649	0	28.98648649	0	0	40.97297297	114.2432432	830.4324324	1093.310811	20.94594595	26.54054054	26.94594595	144.2432432	80.22972973	28.71621622	531.7972973	47.51351351	129.9054054	299.7162162	34.35135135	118.9189189	226.7027027	181.3783784	411.0675676	54.87837838	573.5675676	339.2432432	393.9459459	251.5135135	754.2162162	19.51351351	90.86486486	996.1621622	349.6891892	800.3783784	0	0	630.2297297	2873.148649
GABRA5	24.02702703	16.87837838	69.14864865	1.243243243	9.405405405	49.18918919	8.013513514	14.2027027	0	49.14864865	39.74324324	0	98.58108108	0	41.85135135	21.04054054	56.77027027	26.48648649	0	263.3783784	71.94594595	0	0	23.55405405	8.621621622	1.013513514	225.027027	41.16216216	49.08108108	34.86486486	0	0	144.8783784	13.63513514	53.55405405	61.71621622	195.3243243	63.45945946	147.0675676	37.33783784	36.62162162	20.24324324	374.0675676	160.8243243	13.60810811	34.44594595	19	118.9189189	27.7972973	47.41891892	402.8108108	66.7972973	226.1891892	50.40540541	17.45945946	2.310810811	39.22972973	13.14864865	12.56756757	96.78378378	132.7297297	210.3648649	39.02702703	0	125.5135135	165.9054054
GABRA6	0	8.783783784	48.82432432	8.905405405	47.90540541	125.2027027	12.7027027	4.256756757	0	198.7972973	193.7837838	0	0	0	74.45945946	76.05405405	77.35135135	491.1486486	0	47.64864865	0	0	0	10.28378378	104.5540541	36.25675676	41.93243243	145.4054054	16.05405405	0	33.51351351	0	27.24324324	36.18918919	53.55405405	349.2432432	20.2027027	25.05405405	51.67567568	183.4189189	5.459459459	30.97297297	19.58108108	25.43243243	37.83783784	8.972972973	0	0	31.59459459	32.36486486	35.68918919	39.5	129.1756757	40.31081081	42.94594595	11.48648649	50.75675676	10.51351351	19.16216216	173.0540541	0	120.7702703	0	0	334.6216216	589.0945946
GABRB1	23.47297297	31.18918919	768.527027	28.13513514	88.71621622	53.97297297	25.55405405	17.06756757	38.64864865	432.3783784	262.4054054	0	0	50.67567568	58.25675676	87.72972973	251.7297297	92.05405405	0	158.6351351	0	0	43.68918919	173.4054054	32.63513514	42.71621622	210.7567568	273.1756757	19.33783784	121.0540541	29.04054054	34.27027027	61.66216216	94.48648649	280.3648649	285.5135135	100.2027027	435.8108108	118.8513514	8	20.36486486	308.1081081	81.44594595	402.7567568	180.4594595	121.7027027	28.67567568	79.09459459	45.31081081	132.5	356.9459459	5.837837838	49.63513514	96.7027027	39.33783784	463.7162162	124.4594595	53.97297297	153.4864865	340.9864865	0	791.8783784	24.09459459	29.31081081	650.8378378	934.9864865
GABRB2	21.06756757	76.87837838	331.472973	32.63513514	222.4594595	105.4054054	50.93243243	31.43243243	82.44594595	90.04054054	313.4459459	0	0	83.67567568	183.8378378	105.6216216	471.527027	238.2567568	0	54.83783784	243.2702703	0	78.44594595	170.1621622	68.16216216	55.40540541	253.5405405	24.95945946	21.90540541	53.68918919	0	0	159.2702703	141.7297297	316.9864865	211.8648649	68.2972973	276.2972973	9.256756757	101.8378378	8.527027027	7.189189189	25.31081081	96.05405405	9.297297297	21.62162162	17.37837838	18.47297297	204.9324324	237	986.7567568	7.810810811	94.7027027	21.01351351	89.24324324	169.8648649	85.10810811	48.91891892	36.93243243	165.3243243	0	188.3108108	24.09459459	0	171.9054054	907.9324324
GABRB3	106.1486486	141.5135135	136.5810811	102.6756757	317.8378378	384.472973	107.0135135	178.1621622	120.2702703	166.7027027	257.9594595	43.59459459	86.72972973	52.33783784	188.1351351	185.4054054	561.0810811	444.0540541	274.7162162	313.4459459	179.3378378	121.6081081	25.82432432	23.55405405	103.3918919	179.5675676	158.1891892	105.6216216	129.8243243	150.7837838	46.91891892	279.2432432	109.7837838	161.2027027	1341.608108	308.4054054	105.2432432	345.7027027	263.7297297	14.2972973	116.5	344.7567568	29.74324324	134.4189189	147.1351351	304.8648649	19.90540541	11.93243243	119.2837838	302.6081081	402.8108108	44.68918919	471.527027	284.972973	168.6081081	65.48648649	194.7567568	462.1486486	74.83783784	310.8243243	99.78378378	263.8648649	202.3108108	77.01351351	360.2702703	478.7567568
GABRD	0	15.05405405	16.44594595	15.78378378	4.662162162	192.8918919	0.702702703	5.675675676	0	4.932432432	5.148648649	0	0	220.9189189	244.4594595	2.824324324	0.608108108	19.60810811	0	15.41891892	0	0	0	82.52702703	2.621621622	1.013513514	0	13.71621622	0	0	0	0	269.3243243	3.027027027	0	1.405405405	6.445945946	40.16216216	245.1486486	18.83783784	14.31081081	87.06756757	24.31081081	217.2027027	32.68918919	6.054054054	24.54054054	155.6621622	0	1.364864865	3.013513514	326.2027027	10.87837838	12.75675676	97.12162162	14.24324324	0	0	0	15.63513514	0	19.7027027	0	54.01351351	9.756756757	11.74324324
GABRE	124.6486486	50.7972973	74.62162162	86.35135135	60.21621622	19.18918919	102.7567568	66.7972973	27.06756757	72.06756757	9.202702703	42.63513514	0	63.72972973	24.33783784	168.5405405	85.2972973	81.63513514	166.3918919	41.09459459	146.6216216	42.04054054	142.8378378	12.39189189	370.0945946	126.5810811	399.7162162	44.32432432	0	80.47297297	132.9594595	117.2162162	27.24324324	162.3648649	192.6486486	87.06756757	24.93243243	12.2027027	14.87837838	112.1351351	113.8378378	124.1216216	84.04054054	24.39189189	147.1351351	45.72972973	213.8783784	10.62162162	186.2432432	119.3243243	213.4864865	54.87837838	6.27027027	234.9324324	64.33783784	45.25675676	14.06756757	472.5945946	177.0810811	113.7297297	0	19.7027027	145	197.3378378	26.66216216	154.6891892
GABRG1	0	8.783783784	114.4324324	13.66216216	60.21621622	30.28378378	31.28378378	6.243243243	0	12.62162162	48.47297297	0	0	30.48648649	2.864864865	40.93243243	92.89189189	145.2027027	104.4189189	17.32432432	0	0	0	11.02702703	15.10810811	16.28378378	248.1621622	13.71621622	21.90540541	0	0	0	7.675675676	11.55405405	35.68918919	87.06756757	97.67567568	69.24324324	3.675675676	1.067567568	6.540540541	11.51351351	11.72972973	0	0	10.17567568	13.56756757	65.63513514	27.7972973	71.47297297	255.5405405	66.7972973	52.37837838	35.37837838	16.64864865	0	14.86486486	5.364864865	4.837837838	29.48648649	90.35135135	9.324324324	0	0	100.5540541	478.7567568
GABRG2	0	10.74324324	377.972973	11.98648649	155.472973	296.7027027	16.67567568	8.445945946	0	400.1216216	353.7837838	0	0	63.72972973	508.5540541	128.6216216	425.9594595	364.6216216	0	674.7432432	35.12162162	23.91891892	0	82.52702703	41.54054054	192.7972973	274.3648649	87.78378378	21.90540541	0	24.13513514	0	23	78.12162162	122.6756757	316.9054054	249.972973	287	90.94594595	5.662162162	41.68918919	27.52702703	37.72972973	248.8513514	88.64864865	22.91891892	135.7297297	9.243243243	237.7297297	194.3243243	697.6756757	778.3378378	434.6621622	80.81081081	26.51351351	33.27027027	217	317.3108108	80	694.9459459	0	602.8513514	0	0	665.2702703	1325.675676
GABRG3	0	9.810810811	108.2972973	8.905405405	75.5	61.13513514	11.78378378	10.87837838	0	248.9189189	172.6081081	0	0	0	26.93243243	167.3378378	100.0810811	183.0810811	0	16.41891892	0	0	0	28.37837838	24.45945946	73.63513514	356.9459459	118.4459459	73.28378378	0	0	0	231.3513514	28.78378378	64.27027027	188.3108108	173.0540541	378.8243243	328.9864865	31.56756757	51.51351351	9.959459459	9.22972973	684.1486486	15.51351351	2.945945946	19	101.4459459	83.09459459	75.16216216	265.3513514	52.66216216	259.8918919	17.14864865	237.9189189	45.25675676	68.47297297	47.31081081	26.89189189	236.3918919	0	210.3648649	0	0	312.9864865	129.972973
GABRG3-AS1	0	0.702702703	15.48648649	0.459459459	4.662162162	3.472972973	4.013513514	2.216216216	0	5.486486486	13.81081081	0	0	0	1.418918919	22.39189189	45.5	2.702702703	0	2.22972973	0	0	0	12.39189189	1.22972973	2.445945946	0	21.7027027	0	0	0	0	8.243243243	5.472972973	2.851351351	2.175675676	13.74324324	2.608108108	5.243243243	2.459459459	5.459459459	28.71621622	43.93243243	61.45945946	0	0	5.972972973	6.337837838	7.783783784	1.945945946	45.68918919	0	46.55405405	93.90540541	0.783783784	10.37837838	0	0	3.175675676	3.108108108	0	11.47297297	24.09459459	0	12.64864865	31.66216216
GABRP	29.87837838	60.10810811	392.1486486	107.1756757	50.10810811	21.27027027	18.2027027	22.45945946	28.59459459	191.8783784	253.6351351	0	0	0	200.5945946	147.5675676	189.7702703	154.1351351	0	66.14864865	0	110.5405405	0	226.6216216	41.54054054	137.5540541	91.01351351	518.7027027	40.24324324	27.86486486	0	55.06756757	224.972973	98.82432432	543.2837838	188.3108108	9.013513514	189.027027	150.2162162	98.41891892	50.17567568	212.1486486	54.89189189	9.5	442.7567568	29.81081081	19.90540541	224.6216216	46.87837838	276.5945946	259.7972973	379.8378378	111.5540541	314.4864865	9.135135135	169.8648649	311.2837838	137.4189189	135.8378378	68.75675676	85.98648649	105.6216216	0	31.7972973	176.1891892	231.1891892
GABRQ	0	13.5	63.97297297	5.851351351	0.824324324	18.21621622	10.85135135	7.891891892	0	17.37837838	10.63513514	24.05405405	0	0	1.905405405	19.81081081	163	26.48648649	0	8.932432432	0	21.28378378	0	79.93243243	13.83783784	64.18918919	28.63513514	457.9594595	0	0	0	0	0	43.31081081	167.9864865	57.72972973	11.08108108	26.54054054	3.675675676	131.4864865	16.55405405	5.135135135	111.8378378	8.608108108	25.18918919	4.783783784	21.68918919	0	21.09459459	34.83783784	33.22972973	10.77027027	7.472972973	60.78378378	53.55405405	0	91.22972973	11.40540541	45.41891892	37.81081081	0	20.82432432	0	0	29.28378378	165.9054054
GABRR1	17.85135135	9.810810811	38.12162162	18.74324324	72.81081081	407.3108108	13.58108108	12.13513514	12.82432432	201.8783784	661	0	28.85135135	0	272.4054054	74.68918919	194.4459459	229.1621622	82.5	297.8108108	107.8783784	0	0	291.1351351	31.78378378	51.21621622	728.4459459	372.9189189	60.83783784	0	0	0	222.3108108	73.39189189	175.5675676	382.9459459	537.027027	212.5810811	67.93243243	25.67567568	168.5675676	44.08108108	842.4594595	98.68918919	516.2567568	168.9594595	45.77027027	1106.432432	129.6486486	50.40540541	97.94594595	441.6891892	120.1756757	218	94.22972973	352.8783784	471.527027	0	30.13513514	351.8648649	0	120.7702703	0	0	300.9594595	195.2837838
GABRR2	181.2162162	38.72972973	317.6891892	28.52702703	219.5945946	111.972973	28.22972973	32.02702703	0	344.6756757	528.2837838	252.4324324	69.52702703	74.78378378	13.47297297	185.4054054	334.6216216	170.1621622	470.0810811	193.5945946	296.5810811	39.13513514	164.4594595	77.18918919	90.01351351	51.21621622	107.9324324	544.2162162	194.6486486	74.40540541	56.64864865	66.82432432	153.1486486	79.06756757	158.7162162	219.472973	678.4459459	172.2027027	19.7972973	40.81081081	71.17567568	64.78378378	187.4189189	35.56756757	176.1756757	41.47297297	66.71621622	271.3918919	71.60810811	222.3108108	271	36.45945946	120.1756757	133.5540541	237.9189189	30.95945946	323.6486486	21.02702703	3.175675676	157.4054054	0	153.7432432	202.3108108	81.72972973	242.4459459	216.6216216
GABRR3	0	10.74324324	800.0675676	4.743243243	361.9459459	239.6081081	21.83783784	5.675675676	0	376.2297297	317.8918919	0	0	0	179.3918919	84.7972973	227.5675676	170.1621622	0	29.86486486	0	0	0	32.08108108	16.27027027	192.7972973	111.972973	35.56756757	16.05405405	0	0	0	11.90540541	63.16216216	167.9864865	416.2432432	110.6216216	135.8918919	47.7972973	194.3243243	27.71621622	42.68918919	162.6621622	32.40540541	94.82432432	199.8378378	7	345.7027027	45.31081081	148.9054054	265.3513514	420.9864865	327.3378378	667.3378378	564.1351351	72.01351351	137.8783784	295.2972973	50.02702703	598.4594595	0	583.7297297	0	16.77027027	238.0540541	949.2027027
GACAT1	0	2.040540541	12.98648649	0.459459459	36.83783784	23.51351351	8.635135135	2.662162162	0	69.35135135	25.22972973	0	0	0	0	37.45945946	89.21621622	18.24324324	0	4.878378378	0	0	0	7.094594595	11.06756757	42.71621622	18.06756757	27.87837838	0	0	0	0	24.91891892	20.67567568	108.0675676	4.013513514	55.47297297	15.86486486	0	0	0	8.121621622	0	29.60810811	2.540540541	6.621621622	16.39189189	298.0945946	60.81081081	37.13513514	110.7162162	9.675675676	79.63513514	35.37837838	34.41891892	0	0	21.02702703	24.04054054	137.9054054	0	8.689189189	0	0	48.7027027	42.90540541
GACAT2	0	0	9.040540541	8.905405405	3.783783784	47.14864865	0.391891892	1.324324324	0	4.405405405	2.27027027	0	0	0	14.22972973	0.554054054	9.486486486	1.081081081	0	0	0	0	0	3.310810811	1.891891892	17.83783784	4.283783784	0	0	0	0	0	7.162162162	8.797297297	3.986486486	25.24324324	3.743243243	8.783783784	17.28378378	24.06756757	12.02702703	0	4.77027027	12.08108108	2.540540541	0	0	0	11.82432432	12.78378378	8.054054054	0	52.37837838	0	3.162162162	11.48648649	25.2972973	0	14.75675676	9.837837838	0	12.95945946	0	0	58.08108108	5.972972973
GACAT3	0	0.702702703	8.283783784	4.743243243	9.405405405	2.013513514	0.189189189	4.256756757	0	69.35135135	54.97297297	0	0	0	124.527027	5.986486486	18.31081081	32	0	4.878378378	0	0	0	10.28378378	18.02702703	33.06756757	19.06756757	94.45945946	0	0	0	0	8.837837838	9.540540541	108.0675676	115.472973	9.013513514	11.36486486	224.2567568	10.27027027	23.43243243	3.824324324	22.24324324	11.18918919	59.59459459	11.86486486	0	10.62162162	2.189189189	9.608108108	8.891891892	0	8.716216216	42.01351351	22.06756757	82.12162162	82.27027027	205.5540541	10.59459459	5.554054054	165.9054054	29.32432432	0	0	4.135135135	9.810810811
GAD1	221.9054054	104.472973	578.9594595	54.55405405	138.027027	69.98648649	71.87837838	55.44594595	75.13513514	627.8378378	294.6351351	0	53.74324324	0	183.8378378	80.64864865	189.7702703	210.4459459	64.60810811	87.33783784	29.41891892	94.04054054	74.32432432	101.1081081	102.4594595	179.5675676	133.7297297	365.8378378	1452.783784	623.7972973	493.7567568	365.6216216	563.9864865	225.2432432	35.68918919	77.18918919	666.0540541	298.8783784	762.5135135	118.7972973	154.7432432	270.4459459	847.9864865	505.7027027	195.027027	6.621621622	122.6891892	178.3378378	124.8243243	90.94594595	110.7162162	533.6756757	11.71621622	372.2162162	271	374.6756757	103.1621622	352.2432432	80	236.3918919	150.6756757	140.8378378	122.4189189	75.05405405	171.9054054	108.8243243
GAD2	0	2.040540541	55.67567568	2.391891892	55.06756757	118.4459459	7.310810811	8.445945946	0	100.3108108	118.6351351	29.21621622	0	0	71.75675676	82.2027027	219.0675676	26.48648649	0	16.41891892	0	0	0	9.743243243	27.28378378	93.64864865	22.67567568	32.17567568	16.05405405	0	0	0	33.22972973	11.55405405	53.55405405	71.55405405	628.5945946	46.66216216	464.972973	57.5	46.5	25.74324324	171.7432432	29.60810811	26.43243243	84.02702703	0	234.1621622	43.44594595	16.16216216	330.8783784	25.56756757	111.5540541	144.9324324	29.16216216	8.554054054	44.7027027	6.472972973	6.797297297	16.56756757	821.8243243	38.64864865	80.09459459	0	23.77027027	98.81081081
GADD45A	948.4864865	1380.472973	162.0810811	685.7972973	353.2162162	177.8783784	970.7027027	568.6756757	2006.378378	18.12162162	29.27027027	292.3648649	286.8243243	443.472973	46.36486486	341.5945946	63.32432432	154.1351351	1092.608108	72.27027027	1274.459459	796.5675676	369.6216216	115.4459459	502.8783784	88.62162162	97.55405405	134.0675676	486.3918919	1824.662162	761.5405405	594.3108108	390.0810811	604.9594595	58.78378378	148.7702703	5.175675676	37.64864865	138.4054054	315.7972973	175.6351351	318.2972973	16.06756757	12.86486486	202.2027027	91.27027027	373.1891892	137.4189189	129.6486486	208.3513514	20.31081081	3.5	103.3918919	24.72972973	223.9459459	520.6351351	33.90540541	227.3648649	200.3243243	110	1034.054054	91.89189189	759.4054054	449.0945946	206.3648649	253.5405405
GADD45B	777.9189189	655.9189189	147.472973	342.5945946	1009.986486	18.21621622	1145.175676	506.9594595	369.9189189	16.58108108	79.43243243	371.9324324	370.9864865	379.9189189	18.81081081	859.4324324	180.4594595	41.33783784	1571.797297	362.7162162	448.527027	731.4324324	1322.135135	248.8513514	630.8243243	144.3648649	111.972973	20.02702703	702.0675676	1777.148649	347.5540541	2185.581081	379.7297297	852	58.78378378	11.56756757	351.3243243	429.2972973	762.5135135	459.4189189	1060.5	2052.797297	106.3243243	241.0540541	596.7297297	380.3378378	787.6621622	1215.824324	404.4324324	32.36486486	18.87837838	152.5540541	22.77027027	183.3108108	24.28378378	1310	155.6621622	645.1081081	165.1756757	14.7972973	2125.662162	42.78378378	953.6081081	1055.702703	29.28378378	24.58108108
GADD45G	139.2432432	72.14864865	16.44594595	56.55405405	77.91891892	61.13513514	31.47297297	15.67567568	75.13513514	9.878378378	0	63.37837838	61.25675676	85.35135135	69.10810811	12.89189189	0.135135135	26.48648649	376.2297297	10.51351351	197.9324324	74.54054054	105.2027027	286.6351351	23.16216216	6.783783784	20.18918919	66.77027027	372.4189189	155.6621622	173.3648649	137.5135135	109.7837838	24.75675676	5.202702703	0.810810811	68.2972973	10.54054054	15.72972973	69.85135135	328.3243243	105.6216216	0	63.95945946	21.52702703	33.62162162	155.2162162	38.43243243	83.09459459	0.5	0	4.702702703	0	22.68918919	46.83783784	35.48648649	293.6621622	162.3243243	0	15.63513514	299.1216216	19.7027027	278.8378378	145.2027027	17.33783784	4.22972973
GADD45GIP1	164.2702703	409.3918919	2.135135135	409.6486486	23.2972973	3.932432432	335.8108108	384.472973	416.4594595	64.41891892	0	48.44594595	163.3648649	91.40540541	0.918918919	4.959459459	0.608108108	17	129.472973	63.22972973	178.7027027	0	151.0675676	85.40540541	31.78378378	25.14864865	0	150.1621622	384.8108108	21.7972973	94.31081081	90.25675676	136.7972973	20.67567568	39.55405405	0.810810811	0	8.027027027	95.31081081	51.95945946	13.52702703	24.81081081	142.5135135	54.2027027	17.43243243	214.7027027	180.7297297	262.2702703	46.87837838	18.82432432	25.02702703	0	71.87837838	9.445945946	53.55405405	35.48648649	42.83783784	124.7972973	41.35135135	11.95945946	178.7027027	50.31081081	33.31081081	117.027027	0	23.01351351
GADL1	0	28.68918919	313.5675676	35.83783784	191.0810811	698.0135135	32.52702703	56.87837838	25.27027027	144.8378378	249.5	0	0	41.85135135	61.04054054	254.027027	282.2027027	397.7027027	0	162.527027	0	0	33.71621622	90.75675676	43.47297297	14.77027027	332.6756757	92.09459459	45.41891892	0	48.18918919	26.72972973	107.527027	98.82432432	517.1486486	841.9054054	113.6486486	131.8108108	208.3513514	138.3378378	14.31081081	8.986486486	47.55405405	248.8513514	43.54054054	0	17.37837838	25.63513514	10.43243243	355.2972973	865.5675676	467.2297297	75.72972973	117.5675676	295.4054054	165.6351351	118.9459459	13.90540541	30.13513514	626.9054054	0	602.8513514	0	0	393.5810811	2332.283784
GAGE1	0	0	4.986486486	2.391891892	11.41891892	1.054054054	0.189189189	3.148648649	0	7.243243243	10.63513514	21.95945946	0	0	0	0.148648649	25.41891892	7.351351351	0	5.689189189	0	0	0	4.689189189	0	2.445945946	4.283783784	3.216216216	0	0	21.62162162	0	1.378378378	1.337837838	0.972972973	19.17567568	32.22972973	1.783783784	7.662162162	3.445945946	0	0	0	0	5.040540541	0	0	0	5.72972973	11.62162162	18.87837838	5.837837838	13.97297297	40.31081081	1.689189189	6.405405405	0	15.43243243	8.689189189	44.16216216	0	1.527027027	0	0	0	12.81081081
GAGE10	0	0.702702703	46.59459459	13.08108108	0	4.567567568	9.27027027	7.324324324	0	3.837837838	1.716216216	0	134.6081081	83.67567568	18.81081081	4.959459459	3.459459459	12.93243243	0	8.216216216	0	0	0	85.40540541	23.78378378	13.25675676	37.68918919	169.5405405	0	47.7027027	0	0	18.60810811	19.67567568	6.391891892	11.56756757	53.64864865	33.75675676	325.7297297	15.44594595	6.540540541	0	4.77027027	0	23.97297297	0	0	70.98648649	25.51351351	11.62162162	43.2972973	248.8513514	65.16216216	14.85135135	18.35135135	2.310810811	9.175675676	320	0	17.51351351	0	12.95945946	0	16.77027027	52.97297297	31.66216216
GAGE12B	0	0	0	0	0	0	0	0	0	0	0	0	0	0	0	0	0	0	0	0	0	0	0	0	0	0	0	0	0	0	0	0	0	0	0	0	0	0	0	0	0	0	0	0	0	0	0	0	0	0	0	0	0	0	0	0	0	0	0	0	0	0	0	0	0	0
GAGE12C	0	0	0	0	0	0	0	0	0	0	0	0	0	0	0	0	0	0	0	0	0	0	0	0	0	0	0	0	0	0	0	0	0	0	0	0	0	0	0	0	0	0	0	0	0	0	0	0	0	0	0	0	0	0	0	0	0	0	0	0	0	0	0	0	0	0
GAGE12D	0	0	0	0	0	0	0	0	0	0	0	0	0	0	0	0	0	0	0	0	0	0	0	0	0	0	0	0	0	0	0	0	0	0	0	0	0	0	0	0	0	0	0	0	0	0	0	0	0	0	0	14.27027027	0	0	0	0	0	0	0	0	0	0	0	0	0	0
GAGE12E	0	0	0	0	0	0	0	0	0	0	0	0	0	0	0	0	0	0	0	0	0	0	0	0	0	0	0	0	0	0	0	0	0	0	0	0	0	0	0	0	0	0	0	0	0	0	0	0	0	0	0	0	0	0	0	0	0	0	0	0	0	0	0	0	0	0
GAGE12F	0	0	0	0	0	0	0	0	0	0	0	0	0	0	0	0	0	0	0	0	0	0	0	0	0	0	0	0	0	0	0	0	0	0	0	0	0	0	0	0	0	0	0	0	0	0	0	0	0	0	0	0	0	0	0	0	0	0	0	0	0	0	0	0	0	0
GAGE12G	0	0	0	0	0	0	0	0	0	0	0	0	0	0	0	0	0	0	0	0	0	0	0	0	0	0	0	0	0	0	0	0	0	0	0	0	0	0	0	0	0	0	0	0	0	0	0	0	0	0	0	0	0	0	0	0	0	0	0	0	0	0	0	0	0	0
GAGE12H	0	0	0	0	0	0	0	0	0	0	0	0	0	0	0	0	0	0	0	0	0	0	0	0	0	0	0	0	0	0	0	0	0	0	0	0	0	0	0	0	0	0	0	0	0	0	0	0	0	0	0	0	0	0	0	0	0	0	0	0	0	0	0	0	0	0
GAGE12I	0	0	0	0	0	0	0	0	0	0	0	0	0	0	0	0	0	0	0	0	0	0	0	0	0	0	0	0	0	0	0	0	0	0	0	0	0	0	0	0	0	0	0	0	0	0	0	0	0	0	0	0	0	0	0	0	0	0	0	0	0	0	0	0	0	0
GAGE12J	0	0	12.09459459	0.459459459	0.824324324	9.608108108	0.067567568	0.986486486	0	25.10810811	11.43243243	0	0	0	6.135135135	0.378378378	1.040540541	26.48648649	0	5.689189189	0	0	0	3.310810811	0.094594595	1.013513514	20.18918919	45.93243243	0	0	0	0	2.337837838	5.472972973	3.986486486	82.21621622	125.0675676	23.63513514	9.986486486	134.7567568	6.540540541	7.189189189	17.77027027	8.608108108	3.297297297	47.54054054	0	0	1.216216216	0.5	132.5945946	618.8648649	15.2027027	165.8513514	41.05405405	4.418918919	4.108108108	20.28378378	0	4.513513514	0	12.95945946	0	0	7.648648649	4.22972973
GAGE13	0	0	0	0	0	0	0	0	0	0	0	0	0	0	0	0	0	0	0	0	0	0	0	0	0	0	0	0	0	0	0	0	0	0	0	0	0	0	0	0	0	0	0	0	0	0	0	0	0	0	0	0	0	0	0	0	0	0	0	0	0	0	0	0	0	0
GAGE2A	0	0	0	0	0	0	0	0	0	0	0	0	0	0	0	0	0	0	0	0	0	0	0	0	0	0	0	0	0	0	0	0	0	0	0	0	0	0	0	0	0	0	0	0	0	0	0	0	0	0	0	0	0	0	0	0	0	0	0	0	0	0	0	0	0	0
GAGE2B	0	0	0	0	0	0	0	0	0	0	0	0	0	0	0	0	0	0	0	0	0	0	0	0	0	0	0	0	0	0	0	0	0	0	0	0	0	0	0	0	0	0	0	0	0	0	0	0	0	0	0	0	0	0	0	0	0	0	0	0	0	0	0	0	0	0
GAGE2C	0	0	0	0	0	0	0	0	0	0	0	0	0	0	0	0	0	0	0	0	0	0	0	0	0	0	0	0	0	0	0	0	0	0	0	0	0	0	0	0	0	0	0	0	0	0	0	0	0	0	0	0	0	0	0	0	0	0	0	0	0	0	0	0	0	0
GAGE2D	0	0	0	0	0	0	0	0	0	0	0	0	0	0	0	0	0	0	0	0	0	0	0	0	0	0	0	0	0	0	0	0	0	0	0	0	0	0	0	0	0	0	0	0	0	0	0	0	0	0	0	0	0	0	0	0	0	0	0	0	0	0	0	0	0	0
GAGE2E	0	0	0	0	0	0	0	0	0	0	0	0	0	0	0	0	0	0	0	0	0	0	0	0	0	0	0	0	0	0	0	0	0	0	0	0	0	0	0	0	0	0	0	0	0	0	0	0	0	0	0	0	0	0	0	0	0	0	0	0	0	0	0	0	0	0
GAGE4	0	0	0	0	0	0	0	0	0	0	0	0	0	0	0	0	0	0	0	0	0	0	0	0	0	0	0	0	0	0	0	0	0	0	0	0	0	0	0	0	0	0	0	0	0	0	0	0	0	0	0	0	0	0	0	0	0	0	0	0	0	0	0	0	0	0
GAGE5	0	0	0	0	0	0	0	0	0	0	0	0	0	0	0	0	0	0	0	0	0	0	0	0	0	0	0	0	0	0	0	0	0	0	0	0	0	0	0	0	0	0	0	0	0	0	0	0	0	0	0	0	0	0	0	0	0	0	0	0	0	0	0	0	0	0
GAGE6	0	0	0	0	0	0	0	0	0	0	0	0	0	0	0	0	0	0	0	0	0	0	0	0	0	0	0	0	0	0	0	0	0	0	0	0	0	0	0	0	0	0	0	0	0	0	0	0	0	0	0	0	0	0	0	0	0	0	0	0	0	0	0	0	0	0
GAGE7	0	0	0	0	0	0	0	0	0	0	0	0	0	0	0	0	0	0	0	0	0	0	0	0	0	0	0	0	0	0	0	0	0	0	0	0	0	0	0	0	0	0	0	0	0	0	0	0	0	0	0	0	0	0	0	0	0	0	0	0	0	0	0	0	0	0
GAGE8	0	0	0	0	0	0	0	0	0	0	0	0	0	0	0	0	0	0	0	0	0	0	0	0	0	0	0	0	0	0	0	0	0	0	0	0	0	0	0	0	0	0	0	0	0	0	0	0	0	0	0	0	0	0	0	0	0	0	0	0	0	0	0	0	0	0
GAK	1875.351351	1010.756757	2159.175676	890.4864865	2427.878378	368.7432432	637.6756757	345.1351351	1074.297297	295.1486486	190.3918919	2392.081081	2013.243243	2035.824324	475.1891892	1830.472973	617.9459459	563.4189189	2815.797297	1155.675676	2030.5	2180.202703	2815.797297	956.9189189	1753.378378	792.9324324	404.9864865	199.5810811	2392.081081	2548.283784	1836.986486	2753.986486	1004.702703	1446.905405	449.3513514	181.2972973	1043.256757	581.6351351	898.2027027	2125.662162	2606.932432	1292.27027	421.9864865	818.7702703	1140.054054	2432.054054	2527.216216	1579.972973	2606.932432	355.2972973	31.10810811	457.8243243	153.4189189	1657.878378	1003.594595	1511.959459	550.6216216	1073.094595	946.0540541	366.972973	1741.054054	507.5135135	2761.297297	2695.027027	404.027027	94.94594595
GAL	0	2.040540541	0.675675676	4.743243243	10.31081081	13.09459459	8.013513514	11.66216216	0	6.675675676	37.83783784	0	0	0	7.297297297	4.959459459	11.52702703	2.702702703	45.2027027	24.16216216	0	0	0	19.55405405	6.054054054	4.459459459	1.918918919	15.68918919	21.90540541	0	0	0	85.40540541	10.83783784	44.2027027	57.72972973	0	1.783783784	3.675675676	2.459459459	27.71621622	0	10.06756757	0	0	13.98648649	0	0	0	9.608108108	11.7972973	4.702702703	21.40540541	11.44594595	2.635135135	0	0	0	0	21.58108108	0	55.90540541	0	0	35.87837838	0.905405405
GAL3ST1	93.18918919	143.7702703	9.648648649	79.09459459	14.40540541	69.98648649	42.91891892	67.58108108	320.6486486	11.12162162	11.43243243	103.4324324	52.37837838	30.48648649	26.93243243	4.054054054	0.135135135	9.094594595	86.90540541	9.675675676	147.8918919	314.8783784	86.55405405	11.02702703	11.06756757	69.08108108	11.33783784	27.87837838	216.5540541	154	352.0405405	35.71621622	57.24324324	22.25675676	1.756756757	3.054054054	12.43243243	4.864864865	67.93243243	168.5405405	135.7702703	3.824324324	393.8378378	0	1.743243243	293.6621622	24.54054054	18.47297297	87.40540541	6.716216216	4.189189189	46.54054054	9.72972973	0	24.28378378	29.21621622	0	8.648648649	165.1756757	6.135135135	0	0	181	78.31081081	17.33783784	4.22972973
GAL3ST2	78.51351351	5.121621622	4.310810811	2.391891892	0.824324324	0	7.310810811	12.51351351	15.06756757	2	1.27027027	277.5540541	164.9594595	48.86486486	0	29.04054054	4.243243243	1.581081081	310.972973	0	91.78378378	34.98648649	0	4.689189189	1.891891892	0	2.783783784	24.95945946	0	30.05405405	80.54054054	0	11.90540541	2.418918919	0	0	4.486486486	0	6.932432432	2.459459459	0	0	5.621621622	0	0	7.837837838	0	0	3.864864865	0.283783784	0	46.54054054	0	0	7.918918919	0	0	0	54.56756757	0	0	0	56.12162162	0	0	0
GAL3ST3	0	39.78378378	101.9459459	55.24324324	5.540540541	5.702702703	33.83783784	46.36486486	38.95945946	76.85135135	3.891891892	63.37837838	0	74.78378378	69.10810811	12.2972973	6.810810811	28.40540541	0	2.22972973	31.36486486	21.28378378	0	180.3918919	27.97297297	17.83783784	154.2432432	10.10810811	0	0	51.44594595	60.59459459	136.7972973	15.39189189	12.16216216	8.202702703	5.716216216	31.91891892	40.54054054	14.2972973	170.0405405	142.6081081	324.4324324	22.12162162	113.3513514	117.5945946	59.63513514	0	4.527027027	16.16216216	40.62162162	39.5	24.5	21.01351351	37.62162162	25.97297297	100.0810811	0	50.02702703	9.837837838	54.47297297	31.06756757	0	25.55405405	5.27027027	6.891891892
GAL3ST4	20.22972973	27.62162162	4.310810811	28.52702703	6.418918919	5.22972973	41.43243243	39.24324324	25.27027027	47.21621622	157.9864865	0	49.67567568	0	28.31081081	15.55405405	5.824324324	26.48648649	0	273.1756757	38.32432432	0	25.82432432	90.75675676	29.60810811	110.5405405	12.18918919	131.2702703	0	28.98648649	0	0	24.91891892	17.14864865	58.78378378	3.054054054	90.09459459	49.22972973	17.28378378	79.47297297	47.5	131.4324324	7.459459459	29.60810811	154.3648649	28.93243243	76.68918919	241.2027027	13.43243243	23.10810811	8.054054054	0	52.37837838	14.14864865	101.7432432	25.97297297	16.7972973	14.74324324	118.8513514	19.47297297	831.5675676	15.62162162	34.54054054	25.55405405	30.81081081	6.891891892
GALC	143.4864865	239.3513514	136.5810811	222.7297297	107.1756757	844.3513514	258.3783784	286.7432432	282.0945946	320.7297297	128.9459459	191.0810811	85.71621622	172.4459459	415.3378378	140.6081081	237.472973	302.6081081	0	119.0540541	51.67567568	70.85135135	25.82432432	62.37837838	89.17567568	36.25675676	215.2432432	74.68918919	30.7027027	47.7027027	0	106.1081081	114.2432432	101.5810811	252.5945946	82.21621622	55.47297297	147.7702703	23.64864865	100.1756757	145.0945946	127.4864865	0	413.9054054	22.71621622	94.16216216	50.14864865	76.64864865	295.2297297	297.4459459	330.8783784	26.77027027	542.7972973	17.14864865	31.64864865	23.05405405	121.6891892	119.9459459	200.3243243	258.5810811	0	278.5540541	56.78378378	80.68918919	275.6621622	838.3513514
GALE	150.9864865	172.9459459	36.05405405	117.027027	199.9054054	155.0405405	151.0135135	80.89189189	165.4459459	64.41891892	16.47297297	69.32432432	52.37837838	115.7432432	500.9594595	48.09459459	0.608108108	18.24324324	335.2567568	176.0675676	615.4189189	148.5540541	432.7702703	420.4594595	153.2837838	150.3378378	18.06756757	31.24324324	114.3918919	224.5945946	115.1486486	308.7432432	246.8513514	177.7162162	44.2027027	19.17567568	261.472973	12.2027027	354.3513514	168.5405405	328.3243243	107.1351351	512.4459459	26.7972973	312.9864865	487.6891892	201.1891892	777.0945946	232.472973	30.27027027	8.891891892	39.5	442.9459459	189.2297297	274.5540541	16.7027027	94.02702703	158.1891892	238.0540541	22.66216216	0	140.8378378	321.6891892	223.6351351	41.68918919	38.2972973
GALK1	115.0675676	162.8378378	18.2972973	87.41891892	23.2972973	58.63513514	58.55405405	60.71621622	208.5405405	4.405405405	7.797297297	204.2567568	143.9864865	199.5810811	90.21621622	47.01351351	1.540540541	2.108108108	173.1621622	9.675675676	214.7567568	254.8783784	169.7432432	7.094594595	29.60810811	19.60810811	37.68918919	45.93243243	129.8243243	301.4864865	140.9864865	117.2162162	213.1891892	11.16216216	35.68918919	11.56756757	100.2027027	5.608108108	76.97297297	24.06756757	87.71621622	120.2027027	12.63513514	58.94594595	150.9864865	45.72972973	162.7027027	98.54054054	3.864864865	4.905405405	0	63.91891892	8.716216216	17.91891892	66.82432432	30.95945946	11.54054054	107.7027027	3.175675676	8.608108108	153.7432432	5.783783784	173.5945946	122.1351351	44.12162162	2.054054054
GALK2	407.7567568	306.472973	89.56756757	274.7162162	347.8648649	226.0405405	223.0405405	213.7837838	381.6351351	160.8243243	52.39189189	264.9054054	95.72972973	126	31.28378378	222.1216216	214.1486486	99.89189189	77.59459459	77.71621622	108.5540541	241.3783784	219.0675676	85.40540541	111.7837838	192.7972973	145.5810811	226.7027027	34.56756757	336.972973	145.2567568	146.2972973	23	150.6216216	95.12162162	155.1891892	53.64864865	250.9324324	552.5810811	94.09459459	97.63513514	64.78378378	98.33783784	124.972973	34.21621622	28.37837838	159.7432432	62.91891892	152.2297297	44.78378378	25.02702703	27.93243243	52.37837838	27.83783784	107.2297297	149.1891892	288.3648649	41.68918919	238.0540541	44.16216216	129.2162162	416.027027	495.1216216	179.8513514	281.1621622	420.4594595
GALM	310.2837838	618.8648649	140.5675676	204.2567568	97	118.4459459	100.8108108	142.5135135	477.6486486	87.18918919	118.6351351	102.0135135	70.81081081	39.7027027	50.71621622	45.58108108	111.9189189	99.89189189	261.1081081	90.62162162	436.9594595	174.2027027	302.4594595	230.1621622	64.93243243	126.5810811	56.64864865	147.3108108	36.58108108	93.52702703	59.68918919	183.2432432	329.7702703	93.58108108	108.0675676	53.59459459	272.8918919	123.7297297	67.93243243	95.48648649	46.5	45.35135135	14.36486486	41.2972973	225.3783784	184.1486486	90.55405405	125.3648649	213.1351351	71.47297297	45.68918919	329.7702703	65.16216216	284.972973	175.1891892	394.972973	403.1621622	29.5	165.1756757	120.4054054	129.2162162	112.9324324	320.0945946	252.6891892	32.31081081	38.2972973
GALNS	260.6891892	140.9594595	101.9459459	139.2972973	315.4459459	162.7432432	80.63513514	78.94594595	167.8378378	2.878378378	2.797297297	395.1081081	280.2837838	709.5135135	382.7432432	101.0405405	18.31081081	22.08108108	480.5810811	57.54054054	895.5810811	497.472973	521.2027027	41.95945946	208.1216216	10.40540541	56.64864865	188.9459459	610.8513514	494.6756757	290.9594595	321.2027027	171.472973	124.5945946	2.851351351	14.2972973	75.58108108	15.86486486	598.4594595	181.8108108	469.3918919	301.2162162	125.4594595	49.63513514	161.1081081	433.6891892	311.8378378	27.32432432	73.67567568	13.97297297	27.01351351	280.0810811	13.97297297	85.75675676	66.82432432	33.27027027	0	141.5945946	200.3243243	19.47297297	685.9594595	4.635135135	508.4054054	314.7162162	11.13513514	10.68918919
GALNT1	99.01351351	225.6486486	25	285.7162162	172.7432432	58.63513514	312.3108108	253.1756757	261.7027027	25.10810811	82.52702703	92.45945946	84.85135135	106.6216216	36.37837838	147.5675676	81.10810811	107.3918919	70.21621622	193.5945946	69.5	70.85135135	111.2702703	25.95945946	130.2432432	78.83783784	18.06756757	21.7027027	116.9189189	218.7027027	24.13513514	91.32432432	20.32432432	164.1621622	167.9864865	92.56756757	166.8378378	14.02702703	0	60.59459459	15.81081081	5.135135135	10.06756757	102.0135135	0	129.3243243	15.2972973	6.337837838	196.2972973	136.2162162	25.02702703	12.48648649	9.72972973	17.91891892	3.72972973	10.37837838	11.54054054	47.31081081	294.1891892	258.5810811	0	26.06756757	185.2432432	125.9189189	55.66216216	180.6216216
GALNT10	337.9054054	346.6081081	387.1486486	368.7432432	565.6216216	239.6081081	806.2297297	291.0135135	328.7027027	1116.891892	636.8783784	212.9324324	450.5540541	218.4594595	327.6216216	523.2972973	663.4459459	528.0810811	80.02702703	796.8513514	306.1756757	453.7027027	554.0540541	629.0405405	667.3378378	421.8243243	2507.256757	1303.040541	907.027027	631.3918919	718.9054054	1102.635135	748.2972973	468.027027	288.972973	788	1812.824324	769.1621622	359.3243243	666.0540541	792.1351351	342.2567568	2266.648649	326.527027	372.3243243	284.972973	452.5405405	131.4054054	419.5810811	602.4054054	767.7702703	4620.864865	352.5405405	784.6486486	1248.783784	744.6756757	754.2162162	649.3918919	359.8378378	516.2567568	370.0135135	800.3783784	353.0675676	685.1621622	763.7297297	526.6081081
GALNT11	902.2162162	1577.175676	71.94594595	1155.108108	619.2972973	3.932432432	1022.689189	606.1081081	1405.283784	178.972973	118.6351351	275.2027027	377.4324324	184.9864865	50.71621622	321.5405405	242.3918919	201.8243243	551.972973	119.0540541	416.4594595	818.7702703	885.2837838	67.12162162	591.1216216	407.5810811	46.39189189	115.5	249.6486486	403.6486486	505.7027027	659.0135135	67.83783784	560.3108108	617.9459459	161.9189189	7.864864865	298.8783784	92.97297297	761.9054054	732.9594595	189.9594595	63.81081081	37.43243243	209.5675676	564.6216216	792.5540541	178.3378378	808.3918919	616.4594595	35.68918919	8.743243243	79.63513514	4.810810811	39.33783784	608.9459459	73.32432432	302.9864865	359.8378378	165.3243243	216.1621622	192.5945946	544.527027	732.9594595	142.2432432	101.9054054
GALNT12	32.36486486	70.58108108	475.527027	57.27027027	127.5945946	192.8918919	65.66216216	64.78378378	84.32432432	525.6621622	142.972973	31.60810811	278.7027027	96.28378378	155.3648649	19.81081081	89.21621622	192.7432432	0	87.33783784	60.59459459	129.5135135	192.3918919	133.6891892	86.86486486	144.3648649	975.7432432	559.7297297	57.39189189	55.7027027	50.27027027	199.2432432	123	80	17.28378378	639.8243243	392.9459459	1086.310811	40.54054054	211.7432432	275.2027027	156.4189189	1073.094595	233.7162162	183.5675676	27.55405405	165.027027	208.1216216	24.18918919	241.6891892	10.93243243	129.1756757	17.60810811	14.14864865	398.8918919	141.6891892	288.3648649	43.06756757	113.2432432	130.1756757	0	278.5540541	78.62162162	118.7972973	189.4324324	112.7837838
GALNT13	0	28.48648649	289.527027	32.94594595	55.06756757	690.6351351	17.59459459	24.5	29.37837838	100.3108108	98.37837838	0	0	0	235.7837838	83.43243243	227.5675676	288.3648649	0	87.33783784	68.22972973	23.91891892	0	98.75675676	38.85135135	33.06756757	31.93243243	61.21621622	140.2297297	116.3378378	40.24324324	45.13513514	249.6486486	56.85135135	167.9864865	148.7702703	92.81081081	180.3918919	3.675675676	24.83783784	11.14864865	15.27027027	54.89189189	15.40540541	116.6081081	6.621621622	146.0810811	152.7567568	50.85135135	94.89189189	186.0405405	706.5	58.37837838	50.40540541	18.35135135	50.89189189	57.93243243	28.5	10.59459459	34.2027027	90.35135135	192.5945946	54.36486486	36.2027027	35.87837838	397.9189189
GALNT14	1052.216216	660.6756757	815.027027	680.8108108	1278.148649	476.2432432	723.5405405	528.7162162	381.7702703	454.5675676	456.1891892	250.1081081	247.1621622	395.1081081	394.527027	592.3783784	589.5	583.972973	1684.810811	167.2972973	1692.716216	783.3783784	1527.72973	593.7432432	1391.891892	531.5540541	666.8243243	576.2162162	389.4054054	686.472973	1297.986486	1179.5	294.3243243	816.9324324	632.0810811	529.4324324	435.8108108	717.2162162	318.2972973	484.7162162	590.1351351	1312.959459	270.6621622	810.972973	794.4054054	429.6891892	1211.918919	691.5810811	375.5540541	589.7162162	1328.891892	218.9459459	519.2567568	450.3918919	474.2567568	550.2567568	635.027027	820.5405405	655.6756757	362.9324324	521.0135135	440.7297297	1119.054054	1203.837838	1010.756757	282.5135135
GALNT15	83.02702703	147.4864865	95.93243243	152.1351351	267.5405405	87	61.12162162	115.2432432	186.0405405	256.5810811	348.7837838	470.6216216	175.8378378	460.6891892	110.1486486	190.7027027	199.0675676	448.7297297	142.1081081	439.5675676	79.45945946	57.71621622	189.3648649	144.0540541	86.86486486	88.62162162	420.2297297	50.93243243	64.22972973	147.3783784	145.2567568	113.2837838	120.0135135	77.27027027	75.72972973	241.1621622	147.4594595	109.1351351	53.64864865	14.2972973	30.45945946	76.2027027	88.78378378	472.0540541	317.3108108	33.62162162	134.2432432	283.2702703	21.09459459	90.94594595	97.94594595	960.7972973	352.5405405	80.81081081	316.4459459	312.3783784	228.3783784	9.581081081	118.8513514	214.7567568	228.1081081	175.6081081	220.9054054	231.9864865	471.527027	176.972973
GALNT16	128.6756757	161.6891892	111.1351351	223.1351351	395.6486486	629.3918919	411.3918919	763.972973	177.9054054	92.77027027	271.9459459	49.44594595	292.472973	144.7162162	823.2297297	218.6486486	237.472973	353.0675676	56.54054054	991.9054054	285.2162162	363.1216216	124.6486486	682.4594595	255.8243243	430.7567568	48.91891892	591.4864865	460.5	258.3243243	677.2837838	751.4459459	364.2702703	237.5405405	396.1216216	188.3108108	272.8918919	164.5945946	70.31081081	221.7432432	547.8243243	352.5405405	393.8378378	1962.540541	569.0135135	338.9459459	285.5540541	643.7162162	248.972973	128.3918919	239.4864865	54.87837838	1107.743243	251.7972973	743.1351351	407.2162162	327.5	511.3918919	692.027027	262.3243243	0	651.6351351	561.4594595	547.2567568	133.6486486	61.77027027
GALNT18	960.3243243	679.8108108	89.56756757	495.6756757	494.6756757	121.8378378	372.9189189	438.5810811	378.6891892	551.2702703	177.1891892	601.0945946	463.7162162	485.8108108	227.7837838	181.2162162	219.0675676	131.8243243	838.3513514	346.6081081	2264.013514	746.5540541	380.7162162	1317.972973	438.6756757	226.8783784	379.2972973	524.7432432	878.2972973	1235.256757	1451.391892	789.8378378	1042.135135	454.5675676	226.7027027	277.7027027	582.4324324	957.2567568	915.7027027	935.472973	450.7027027	514.7702703	181.2162162	117.9459459	143.6486486	674.0405405	645.1081081	492.527027	369.3513514	393.5135135	439.9189189	863.5	46.55405405	71.60810811	514.3783784	827.027027	1779.459459	150.6486486	319.2567568	90.14864865	532.6351351	332.5540541	1261.027027	623.3783784	215.8648649	184.2702703
GALNT2	720.8108108	690.8378378	165.8513514	536.4189189	452.1486486	80.95945946	667.8108108	293.3648649	947.1621622	400.1216216	237.1216216	387.1486486	936.2162162	350.3783784	405.3918919	416.1351351	476.2432432	422.4324324	319.6486486	307.9054054	1659.783784	788.3243243	1005.378378	339.472973	647.5540541	293.3648649	179.3108108	482.3648649	215.6081081	588.5945946	275.472973	419.6891892	485.972973	523.8918919	471.9864865	426.3513514	849.527027	508.2432432	33.05405405	361.0540541	478.472973	219.6621622	197.4594595	98.68918919	287.3513514	241.0540541	407.2162162	566.527027	605.7027027	381.972973	52.04054054	698.5	58.37837838	62.68918919	429.2972973	785.7297297	701.2837838	824.7702703	294.1891892	632.7567568	218.5540541	290.0540541	661.9864865	658.7702703	260.7432432	129.972973
GALNT3	180.0675676	132.3243243	104.972973	202.0810811	150	336.8918919	326.2027027	363.1216216	160.2162162	62.31081081	95.24324324	28.09459459	0	0	53.21621622	60.14864865	35.54054054	95.98648649	70.21621622	107.527027	44.43243243	50.41891892	100.3918919	230.1621622	96.95945946	6.783783784	107.9324324	65	64.22972973	110.5405405	44.98648649	166.4459459	120.0135135	147	101.7972973	17.5	189.2297297	246.4054054	51.67567568	40.81081081	195.5945946	6.216216216	7.459459459	12.08108108	14.54054054	9.567567568	137.472973	79.09459459	188.8243243	56.90540541	152.2837838	27.93243243	10.87837838	12.75675676	26.51351351	12.47297297	21.75675676	74.68918919	69.55405405	357.1486486	0	36.62162162	0	106.6621622	20.21621622	427.5135135
GALNT4	28.56756757	27.62162162	0	28.72972973	10.31081081	99.09459459	27.36486486	26.24324324	45.83783784	2.378378378	1.27027027	96.83783784	33.48648649	0	0	4.472972973	2.756756757	0	56.54054054	19.2972973	39.91891892	0	43.68918919	1.324324324	5.527027027	0.540540541	8.148648649	45.93243243	97.85135135	75.09459459	42.58108108	43.75675676	2.810810811	2.148648649	0	4.013513514	4.486486486	25.05405405	23.64864865	29.82432432	17.2027027	15.27027027	24.31081081	0	0	0	33.17567568	0	4.527027027	0	5.162162162	6.851351351	0	0	14.52702703	3.256756757	0	37.86486486	8.689189189	9.148648649	0	0.635135135	0	51.98648649	1.972972973	11.74324324
GALNT5	33.85135135	25.33783784	407.0540541	30.41891892	75.5	115.1486486	29.95945946	17.86486486	0	213.7837838	215.9864865	0	0	0	267.2702703	167.3378378	232.9054054	444.0540541	0	297.8108108	39.91891892	0	83.51351351	98.75675676	77.05405405	162.3243243	44.12162162	110.7972973	0	0	0	38.58108108	85.40540541	81.09459459	81.7972973	325.2837838	61.31081081	23.63513514	34.71621622	34.40540541	29.54054054	61.59459459	244.5810811	149.7297297	569.0135135	50.06756757	35.41891892	81.7972973	43.44594595	136.2162162	156.8918919	184.3243243	247.5810811	346.6081081	542.9864865	27.44594595	27.97297297	28.5	69.55405405	244.5810811	0	116.6486486	0	21.22972973	393.5810811	896.6351351
GALNT6	28.45945946	63.10810811	117.3243243	91.27027027	163.9324324	979.1621622	172.6081081	128.5540541	72.31081081	1498.189189	1132.459459	0	32	37.16216216	720.5135135	213.6891892	432.3783784	597.1351351	0	1036.594595	58.02702703	40.55405405	95.31081081	383.6621622	237.5945946	239.4324324	535.4189189	1959.648649	215.6081081	111.2567568	94.97297297	256.0405405	1488.932432	348.7162162	656.1621622	741.8513514	899.0135135	222.2702703	507.2837838	274.8108108	125.8513514	508.4054054	324.4324324	1159.121622	168.3783784	310.9189189	138.8513514	244.8378378	204.9324324	479.1216216	546.9324324	1520.27027	26.08108108	580.1216216	586.5	251.5135135	994.5135135	508.6756757	142.7702703	551.4054054	0	515.5540541	0	114.7837838	481.8243243	195.2837838
GALNT7	266.1621622	140.8108108	95.93243243	169.7702703	60.21621622	21.27027027	176.4459459	181.6351351	144.1216216	14.93243243	14.7027027	78.7027027	57.09459459	67.74324324	53.21621622	55.95945946	199.0675676	52.18918919	75.31081081	19.2972973	144.7297297	125.8243243	233.3918919	22.44594595	132.5540541	42.71621622	97.55405405	44.32432432	55.86486486	187	149.1351351	109.1891892	39.27027027	192.8513514	158.7162162	22.95945946	32.22972973	250.9324324	176.2432432	146.2297297	120.5675676	258.7972973	0	291.1351351	129.9054054	105.9594595	66.71621622	17.12162162	245.9459459	44.78378378	35.68918919	184.3243243	17.60810811	96.7027027	25.35135135	105.8783784	19.68918919	191.027027	101.7972973	39.75675676	143.7027027	12.14864865	131.5810811	111.6351351	71.35135135	105.1081081
GALNT8	16.68918919	20.72972973	782.1216216	26.13513514	91.48648649	476.2432432	25.85135135	19.72972973	0	794.4054054	198.5810811	0	189.3108108	30.48648649	394.527027	183.5675676	242.3918919	437.972973	0	145.9324324	0	132.1621622	37.72972973	98.75675676	49	271.7027027	549.1486486	585.2027027	71.95945946	174.8648649	0	38.58108108	356.1891892	80	144.0810811	701.8783784	1449.513514	212.5810811	20.64864865	103.6081081	78.78378378	178.4324324	623.1351351	308.7837838	273.7972973	132.0810811	15.2972973	365.1486486	48.81081081	256.8648649	330.8783784	909.1351351	613.8243243	437.4459459	767.7702703	333.7432432	152.4594595	99.71621622	26.89189189	291.9189189	413.5810811	474.1216216	28.89189189	22.81081081	800.7027027	353.6756757
GALNT9	54.75675676	34.10810811	40.06756757	59.85135135	26.14864865	521.8243243	33.83783784	48.06756757	52.74324324	6.675675676	27.82432432	49.44594595	0	30.48648649	388.527027	5.986486486	7.608108108	17	194.9189189	11.22972973	220.8108108	348.4054054	156.1486486	38.44594595	28.7027027	14.77027027	145.5810811	8.878378378	76.44594595	232.1216216	179.6216216	212.0945946	204.3243243	18.52702703	15.33783784	35.97297297	232.472973	49.22972973	328.9864865	498.1891892	241.8378378	417.6756757	119.1891892	20.04054054	191.3648649	224.7297297	134.2432432	309.8513514	11.09459459	5.756756757	8.891891892	256.9594595	163.472973	35.37837838	86.48648649	42.68918919	283.9189189	14.74324324	4.837837838	198.3243243	129.2162162	12.95945946	433.6891892	192.8513514	110.9459459	10.68918919
GALNTL5	0	5.121621622	44.16216216	0.459459459	19.24324324	7.527027027	4.013513514	1.72972973	0	18.12162162	52.39189189	0	78.67567568	0	61.04054054	53.05405405	12.58108108	10.95945946	0	18.27027027	0	0	0	16.86486486	8.081081081	59.64864865	5.094594595	10.10810811	0	0	0	0	20.32432432	26.02702703	17.28378378	27.64864865	3.094594595	4.189189189	12.72972973	22.01351351	0	0	3.797297297	16.24324324	8.337837838	15.32432432	0	32.75675676	9.027027027	18.82432432	110.7162162	8.743243243	49.63513514	2.351351351	9.783783784	15.45945946	10.02702703	22.75675676	45.41891892	37.81081081	419.5810811	24.60810811	0	0	149.5810811	19.91891892
GALNTL6	19.25675676	16.02702703	383.0945946	15.78378378	163.9324324	577.5945946	13.24324324	20.01351351	0	74.16216216	139.4324324	87.31081081	0	0	114	174.4594595	237.472973	306.472973	0	263.3783784	0	0	52.85135135	230.1621622	50.13513514	137.5540541	404.9864865	504.8243243	26.33783784	0	0	0	168.4864865	44	58.78378378	547.6081081	122.3243243	559.5810811	12.72972973	63.59459459	50.17567568	200.4189189	15.25675676	330.4864865	14.54054054	138.9324324	55.60810811	101.4459459	11.82432432	79.12162162	411.0675676	430.5810811	665.5540541	506.1756757	402.972973	123.9189189	108.9594595	736.7702703	64.40540541	253.8243243	120.7162162	720.8108108	0	0	275.6621622	1005.378378
GALP	0	3.635135135	36.05405405	0.459459459	7.445945946	30.28378378	1.148648649	4.72972973	0	19.83783784	62.68918919	32.85135135	0	0	8.72972973	16.12162162	15.74324324	81.63513514	0	210.7567568	0	0	0	55.93243243	25.2027027	14.77027027	46.39189189	504.8243243	0	0	0	0	70.05405405	21.13513514	167.9864865	30.41891892	29.66216216	139.8783784	23.64864865	158.8513514	4.216216216	33.17567568	171.7432432	31.02702703	26.43243243	26.2027027	78.2027027	18.47297297	48.81081081	111.0810811	110.7162162	116.5675676	55.32432432	91.04054054	64.33783784	17.91891892	155.6621622	28.5	19.16216216	218.9864865	0	48.06756757	24.09459459	0	13.51351351	24.58108108
GALR1	0	10.74324324	40.06756757	11.2972973	5.540540541	14.67567568	3.27027027	9.486486486	18.77027027	0.72972973	5.77027027	0	0	0	53.21621622	9.864864865	2.756756757	9.094594595	0	24.16216216	0	0	0	20.44594595	1.22972973	1.662162162	6.567567568	0	0	0	0	0	4.945945946	5.108108108	9.189189189	8.202702703	15.16216216	11.36486486	0	24.06756757	18.66216216	0	8.310810811	20.04054054	6	5.418918919	43.13513514	98.54054054	10.43243243	9.608108108	0	162.9459459	5.040540541	45.25675676	271	56.32432432	7.486486486	5.364864865	0	2.675675676	0	3.405405405	34.54054054	19.54054054	18.27027027	18.66216216
GALR2	0	0.702702703	1.175675676	1.243243243	0	213.3378378	0.189189189	6.824324324	0	41.72972973	11.43243243	0	0	0	292.2027027	0.148648649	0.324324324	9.094594595	0	13.64864865	0	0	0	264.7567568	1	2.445945946	0	1.851351351	0	0	0	0	194.8243243	0.081081081	5.202702703	7.081081081	82.17567568	6.364864865	3.675675676	60.59459459	12.02702703	36.98648649	305.7297297	157.0135135	123.1216216	63.87837838	18.10810811	0	5.189189189	2.567567568	3.013513514	0	12.7972973	7.581081081	10.31081081	42.68918919	0	0	0	1.824324324	0	8.689189189	0	0	12	4.22972973
GALR3	22.04054054	0	0	0	8.378378378	53.97297297	0	2.662162162	0	1.567567568	6.391891892	0	0	0	6.689189189	0.743243243	0.324324324	4.121621622	0	0	0	0	0	0	0	4.459459459	0	0	0	0	0	0	18.60810811	0.297297297	0.972972973	0.810810811	0	0	76.97297297	9.378378378	0	8.121621622	0	0	14.54054054	0	25.59459459	0	1.702702703	0.5	0	0	0	0	8.554054054	0	106.027027	0	0	4.513513514	0	14.66216216	0	0	2.472972973	0
GALT	389.6216216	178.2972973	55.67567568	148.7702703	138.027027	12.41891892	95.22972973	117.4324324	226.7837838	157.5405405	181.8108108	315.5405405	335.1756757	251.9864865	61.04054054	193.8513514	70.43243243	22.08108108	233.8378378	93.85135135	753.9864865	234.8378378	106.4459459	208.7162162	159.8783784	98.94594595	68.08108108	115.5	163	318.6216216	304.1891892	307.2297297	174.2432432	94.48648649	144.0810811	127.9594595	229.3378378	14.81081081	95.31081081	73.58108108	182.5945946	129.3108108	10.95945946	16.24324324	278.5	226.3783784	121.4189189	155.6621622	106.5540541	47.41891892	10.93243243	547.8243243	871.8513514	80.81081081	22.98648649	304.0135135	152.4594595	109.7432432	177.0810811	21.58108108	216.1621622	78.09459459	626.9054054	201.6756757	65.41891892	38.2972973
GAMT	131.8108108	174.8648649	14.71621622	78.75675676	26.14864865	30.28378378	27.58108108	51.67567568	176.0135135	2.878378378	3.891891892	150.9864865	83.62162162	56.09459459	100.3513514	2.121621622	3.459459459	10.95945946	770.5810811	20.47297297	515.8783784	259.0540541	122.8108108	40.17567568	10.08108108	9.175675676	2.783783784	96.94594595	67.31081081	138.5405405	155.1891892	37.09459459	70.05405405	0.878378378	7.716216216	17.5	68.2972973	95.41891892	46.06756757	66.12162162	9.432432432	182.2432432	17.77027027	13.67567568	372.3243243	107.2702703	0	9.243243243	7.783783784	18.82432432	0	13.28378378	18.7972973	6.22972973	242.1756757	9.418918919	5.905405405	0	10.59459459	32.40540541	165.9054054	40.82432432	437.5675676	145.9864865	44.12162162	0.905405405
GAN	154.4864865	108.4864865	458.3648649	113.5405405	202.8648649	89.97297297	128.7972973	132.3918919	124.8918919	317.1081081	574	55.41891892	49.67567568	167.9864865	144.3918919	222.1216216	256.3378378	471.7297297	390.6891892	766.8918919	64.56756757	65.32432432	78.44594595	383.6621622	154.3378378	131.8918919	462.6081081	349.8918919	103.2837838	206.5810811	185.9864865	240.2972973	189.2702703	157.0810811	175.5675676	511.1351351	173.0540541	235.9054054	35.98648649	12.83783784	35.47297297	103.7702703	42.24324324	428.6216216	180.4594595	12.33783784	381.1756757	218.5540541	162.4864865	430.5810811	570.6756757	218.9459459	168.7027027	131.4054054	198.9054054	141.6891892	23.95945946	141.5945946	96.48648649	169.0405405	1195.594595	344.3648649	32.10810811	147.6891892	404.027027	337.4054054
GANAB	912.2297297	1320.148649	363.1216216	1385.364865	855.3108108	621.7972973	1072.648649	847.9864865	1301.324324	598.2972973	607.5945946	620.2432432	632.7567568	521.527027	204.6081081	753.3783784	530.0810811	471.7297297	705.3108108	588.4459459	660	678.9594595	616.1351351	593.7432432	800.3783784	729.4054054	111.972973	376.1081081	571.4054054	574.9054054	387.2297297	929.1216216	1433.662162	942.7972973	1515.202703	270.5810811	1622.135135	281.9054054	454	971.7567568	1025.743243	573.5675676	1490.621622	295.5	431.8378378	790.472973	855.3108108	998.7972973	571.0540541	749.4459459	207.9864865	162.9459459	1041.635135	511.7162162	558.2027027	620.027027	824.7702703	503.6486486	1817.608108	516.2567568	513.2432432	327.0135135	695.472973	692.8243243	97.02702703	116.3783784
GANC	1161.527027	341.1351351	852.972973	425.3243243	689.0675676	698.0135135	291.0135135	279.472973	254.3243243	1224.27027	771.3513514	731.6621622	377.972973	181.4459459	1025.162162	751.4459459	839.8378378	1208.743243	403.6486486	711.3108108	814.7297297	209.6891892	665.0405405	629.0405405	546.4594595	689.8513514	952.5945946	213.6891892	409.472973	537.0945946	624.2027027	381.5135135	384.2972973	747.0810811	1462.445946	774.4459459	369.7432432	447.8648649	1148.202703	591.9324324	570.8513514	374.5405405	27.33783784	592.3783784	180.4594595	293.6621622	451.1621622	304.5675676	318.9324324	1056.662162	756.8243243	88.21621622	1328.22973	1228.986486	332.4324324	577.9864865	48.78378378	729.6486486	585.9189189	977.1351351	416.027027	494.6756757	542.9864865	642.0945946	898.6216216	773.7432432
GAP43	0	10.74324324	30.83783784	18.74324324	140.9324324	279.0405405	22.2972973	17.06756757	0	555.1621622	323.3918919	0	0	0	38.22972973	187.5	395.9189189	556.972973	272.6621622	362.7162162	26.05405405	0	0	33.74324324	91.09459459	110.5405405	187.2297297	191.7027027	16.05405405	0	0	0	165.5135135	59.63513514	44.2027027	300.5540541	176.0675676	950.2432432	167.5540541	58.89189189	161.4594595	427.5135135	842.4594595	478.2432432	168.3783784	12.95945946	35.41891892	115.6216216	5.189189189	114.8378378	562.6891892	818.3108108	177.6891892	112.5135135	371.9324324	17.91891892	314.8783784	48.91891892	16.91891892	753.9864865	0	239.0810811	0	0	722.6891892	1473.202703
GAPDH	1164.067568	5800.743243	13.83783784	3735.135135	535.2837838	72.67567568	5841.243243	5710.121622	8277.743243	27.64864865	98.37837838	382.3513514	152.2837838	410.0135135	53.21621622	517.1486486	119.8108108	103.2432432	413.9054054	68.90540541	938.5945946	392.7972973	820.5405405	560.6621622	986.3108108	1303.040541	30.39189189	5.945945946	506.1756757	719.1621622	274.1621622	523.2972973	364.2702703	799.6756757	646.1486486	17.5	1164.067568	116.6486486	215.3243243	518.9054054	840.5945946	1025.743243	690.4054054	149.7297297	269.6351351	844.3513514	858.2972973	181.2162162	1286.716216	616.4594595	97.94594595	647.5540541	226.1891892	37.02702703	332.4324324	348.472973	370.4189189	849.8783784	2464.851351	5.067567568	953.1081081	38.64864865	761.1486486	529.2972973	28.08108108	29.60810811
GAPDHS	0	10.74324324	7.594594595	5.851351351	31.17567568	6.918918919	13.24324324	16.01351351	0	40	23.90540541	0	0	30.48648649	93.82432432	15	29.16216216	67.55405405	117.7837838	45.31081081	0	0	0	651.8513514	17.54054054	55.40540541	104.472973	383.5	0	0	49.31081081	0	262.4054054	23.27027027	25.91891892	19.17567568	73.12162162	12.2027027	14.87837838	73.58108108	72.56756757	16.95945946	43.93243243	6.837837838	154.3648649	25.5	33.17567568	22.54054054	21.09459459	30.27027027	48.56756757	353.2162162	17.60810811	151.4189189	116.9189189	40.2972973	68.47297297	0	0	77.31081081	0	48.06756757	0	0	5.27027027	5.054054054
GAPLINC	0	12.17567568	2.581081081	0.459459459	0	6.918918919	9.27027027	1.72972973	0	0.445945946	13	0	0	0	0	3.648648649	5.824324324	20.77027027	0	0	0	0	0	2.067567568	5	33.06756757	2.783783784	3.972972973	0	0	0	0	3.810810811	7.756756757	13.7027027	0	0	0	0	4.324324324	93.14864865	0	0	4.716216216	5.040540541	0	0	27.32432432	16.5	4.189189189	8.891891892	0	16.35135135	0	2.635135135	4.418918919	0	61.39189189	6.797297297	7.932432432	0	4.635135135	0	0	0	2.054054054
GAPT	0	33.56756757	133.4189189	36.93243243	39.06756757	311.1891892	43.89189189	24.25675676	0	7.945945946	67.98648649	0	0	0	15.90540541	65.44594595	40.45945946	57.68918919	0	126.6891892	0	0	0	9.067567568	27.97297297	7.959459459	18.06756757	74.68918919	21.90540541	0	0	60.59459459	2.810810811	10.83783784	115.0675676	104.0675676	11.67567568	19.93243243	6.932432432	0	17.2027027	22.85135135	220.027027	63.95945946	47.81081081	5.418918919	0	14.33783784	14.08108108	15.13513514	38.18918919	80.2972973	124.6756757	9.445945946	22.98648649	20.41891892	60.52702703	191.027027	4.837837838	41.75675676	0	48.06756757	0	24.12162162	39.90540541	357.8513514
GAPVD1	734.1621622	709.2432432	1238.716216	681.3378378	622.6486486	287.6081081	630.9594595	583.0540541	737.2162162	697.1351351	815.8108108	554.8108108	235.7432432	532.8243243	677.0810811	711.6756757	684.6216216	1178.864865	509.3243243	543.8243243	403.0810811	282.3918919	458.6486486	580.8513514	777.6756757	942.7972973	1484.459459	383.5	247.3378378	370.4189189	474.1216216	402.0135135	316.4459459	743.1351351	1616.72973	1766.013514	176.0675676	522.5810811	113.2162162	444.5540541	519.7027027	651.027027	460.6891892	295.5	157.8648649	44.87837838	353.0675676	374.8378378	481.2702703	1094.121622	1000.810811	748.8513514	397.2297297	1723.121622	319.4189189	582.4324324	589.3648649	563.6216216	885.7702703	1002.932432	349.6891892	1747.081081	551.972973	510.5135135	906.1756757	496.6756757
GAR1	19.25675676	42.31081081	416.5945946	36.45945946	29.39189189	391.5945946	100.2432432	73.51351351	39.59459459	148.4189189	409.3918919	51.41891892	152.2837838	59.98648649	175.5675676	170.3918919	123.9189189	187.7837838	97.77027027	126.6891892	85.7972973	27.10810811	25.82432432	15.28378378	146.8243243	25.14864865	238.2567568	34.39189189	68.89189189	34.86486486	29.91891892	45.13513514	228.1891892	103.3243243	29.10810811	608.527027	75.58108108	198.6351351	47.7972973	34.40540541	47.5	39.72972973	74.83783784	16.24324324	101.0810811	38.7027027	121.4189189	118.9189189	52.68918919	162.4054054	224.3783784	280.0810811	283.1756757	163.3243243	48.93243243	186.7432432	27.97297297	492.527027	107.3918919	218.9864865	150.6756757	225.527027	26.77027027	58.18918919	266.027027	607.2432432
GAREM	732.9594595	699.2837838	1187.986486	728.4459459	771.3513514	1149.945946	853.3783784	484.8648649	584.8243243	899.0135135	994.5135135	274.4054054	155.7162162	384.472973	647.5540541	600.2027027	791.8783784	1227.121622	494.472973	1624.608108	477.8513514	604.0135135	526.2162162	728.0810811	750.3378378	568.8378378	1176.243243	383.5	429.6891892	800.3783784	400.4054054	985.972973	323.9459459	1179.5	151.4459459	1628.418919	182.4594595	963.6216216	749.1756757	989.6216216	1096.635135	1383.256757	398.6486486	146.0405405	767.4459459	1516.891892	1466.486486	735.0945946	1812.824324	1297.986486	1061.054054	540.8108108	657.3243243	336.2567568	216.9054054	922.2297297	358.0135135	538.9594595	275.8243243	1301.324324	634.7297297	1372.337838	744.9864865	661.4459459	783.3783784	1178
GAREML	51.75675676	47.27027027	173.472973	45.25675676	86.13513514	31.85135135	40.28378378	45.47297297	60.18918919	417.8918919	276.2972973	31.60810811	28.85135135	0	573.7027027	32.44594595	40.45945946	111.7837838	0	292.9189189	94.75675676	0	41.95945946	739.7972973	55.18918919	78.83783784	150.2162162	750.3378378	142.2432432	0	44.98648649	26.72972973	520.4324324	63.16216216	175.5675676	53.59459459	1157.662162	727.6486486	184.8783784	398.0945946	96.12162162	136.8918919	1656.135135	691.3243243	1588.783784	211.8648649	86.48648649	131.4054054	40.21621622	32.36486486	271	384.2972973	283.1756757	485.5810811	1003.594595	161.8513514	362.2297297	59.75675676	41.35135135	214.7567568	0	1174.202703	0	28.17567568	500.3108108	78.22972973
GARNL3	224.1351351	120.7162162	372.6621622	126.0810811	163.9324324	917.6756757	85.18918919	99.27027027	94.21621622	638.7027027	691.8108108	332.6756757	225.2972973	192.3513514	267.2702703	235.3513514	425.9594595	503.972973	86.90540541	473.7837838	221.6216216	284.472973	383.0945946	74.60810811	218.8918919	439.5675676	350.7567568	499.7297297	88.36486486	150	215.1081081	161.6621622	579.7432432	219.1486486	355.0405405	618.2027027	1113.878378	957.2567568	263.7297297	162.027027	334.6486486	451.8378378	232.2702703	1148.202703	119.7162162	474.4324324	110.4324324	234.1621622	240.4324324	609.7837838	1125.337838	15.24324324	428.7162162	952.5945946	495.6756757	230.0405405	240.0945946	21.02702703	419.5810811	301.4459459	85.98648649	399.1621622	415.3378378	262.1081081	754.5135135	345.4324324
GARS	374.8783784	435.6621622	422.4324324	402.6891892	604.1891892	424.9864865	715.3378378	384.0405405	584.1756757	271.9459459	348.7837838	377.8108108	320.5810811	225.8783784	435.1351351	266.8243243	237.472973	534.4324324	233.8378378	74.86486486	251.3918919	160.4054054	192.3918919	30.68918919	516.1621622	162.3243243	442.6756757	5.337837838	376.9594595	385.5	388.0135135	155.4594595	272.972973	288.1621622	158.7162162	341.1351351	57.36486486	89.08108108	303.6621622	284.527027	213.9864865	240.2432432	54.89189189	291.1351351	16.51351351	171.3378378	287.972973	122.2837838	266.3378378	132.5	43.2972973	309.0405405	942.7972973	259.2567568	608.7567568	290.0540541	688.5540541	269.3918919	153.4864865	258.5810811	75.13513514	461.027027	157.9459459	308.2837838	873.6351351	320.2837838
GART	204.9864865	275.3378378	34.36486486	268.8918919	241.1621622	18.21621622	620.027027	548.4864865	256.2297297	208.1621622	50.47297297	220.6486486	94.67567568	108.9864865	132.4459459	201.9594595	297.7297297	166.2972973	143.9864865	57.54054054	154.4864865	144.1216216	310.5675676	115.4459459	372.3243243	233.0675676	24.14864865	376.1081081	355.3783784	214.1081081	193.5405405	147.2432432	174.2432432	384.0405405	307.972973	188.3108108	235.8513514	31.91891892	13.44594595	196.5540541	222.1756757	316.1081081	42.24324324	32.40540541	296.5135135	28.93243243	221.2432432	155.6621622	325.1891892	332.2297297	498.0405405	5.837837838	33.93243243	33.90540541	41.05405405	130.9594595	212.8243243	176.4459459	171.0810811	141.5135135	140.2567568	461.027027	249.027027	223.6351351	12	45.66216216
GAS1	76.60810811	139.7567568	51.04054054	132.0540541	88.71621622	10.2027027	62.24324324	61.22972973	146.527027	20.7027027	34.32432432	518.3108108	618.8648649	932.9324324	6.689189189	276	67.14864865	41.33783784	0	60.2972973	76.24324324	64.10810811	25.82432432	27.09459459	13.83783784	2.445945946	8.864864865	27.87837838	60.83783784	38.5	170.3918919	166.4459459	48	10.01351351	0	7.081081081	9.013513514	2.608108108	161.3918919	9.905405405	234.3513514	19.45945946	4.77027027	56.56756757	6.716216216	102.3243243	16.39189189	0	38.54054054	5.756756757	55.16216216	301.8513514	0	12.75675676	9.135135135	20.41891892	26.62162162	0	41.35135135	23.72972973	54.47297297	6.635135135	82.97297297	43.97297297	58.08108108	51.08108108
GAS2	63.95945946	46.24324324	179.6756757	52.77027027	124.1216216	226.0405405	33.09459459	43.90540541	46.27027027	19.83783784	21.48648649	120.1216216	150.527027	354.6216216	11.36486486	58.66216216	103.7702703	123.2837838	0	10.51351351	53.05405405	25.40540541	135.0405405	20.44594595	14.44594595	4.459459459	290.2972973	89.72972973	0	0	38.24324324	43.75675676	30.62162162	23.66216216	19.02702703	4.013513514	29.66216216	17.89189189	40.54054054	22.60810811	65.58108108	31.95945946	33.74324324	11.18918919	29.35135135	26.98648649	5.972972973	252.3108108	40.21621622	98.37837838	69.5	11.59459459	22.77027027	202.4054054	7.256756757	50.89189189	27.97297297	17.09459459	33.45945946	7.243243243	0	109.3513514	43.75675676	45.04054054	121.8918919	436.9594595
GAS2L1	160.1486486	192.1891892	80.41891892	182.6756757	187.9594595	508.8648649	116.8108108	113.8378378	166.5540541	144.8378378	46.14864865	1197.864865	668.0540541	849.527027	339.1216216	381.6351351	10.35135135	95.98648649	56.54054054	11.22972973	126.8243243	638.0945946	348.1756757	1224.27027	103.3918919	59.64864865	253.5405405	41.16216216	274.7162162	283.8648649	436.9594595	256.0405405	269.3243243	69.01351351	69.74324324	181.2972973	288.5675676	9.635135135	141.3108108	156.8918919	293.3648649	305.9864865	261.5540541	33.95945946	110.1216216	235.2702703	318.2972973	13.14864865	31.59459459	7.621621622	0	30.64864865	11.71621622	18.78378378	69.28378378	566.9054054	127.3783784	153.0810811	158.6351351	41.75675676	292.2027027	4.635135135	289.7972973	259.6216216	62.98648649	16.09459459
GAS2L1P2	50.04054054	35.25675676	12.09459459	7.013513514	5.540540541	9.608108108	0.067567568	6.243243243	20.2972973	14.12162162	2.797297297	24.05405405	0	0	12.06756757	5.986486486	0.608108108	2.702702703	64.60810811	193.5945946	51.67567568	74.54054054	45.83783784	59.98648649	2.621621622	10.40540541	30.39189189	28.86486486	0	0	55.55405405	26.72972973	34.71621622	6.72972973	15.33783784	14.2972973	15.97297297	15.86486486	254.9324324	76.41891892	11.14864865	339.3513514	25.31081081	10.32432432	15.51351351	10.90540541	54.32432432	324.9594595	11.09459459	5.756756757	18.87837838	4.702702703	8.716216216	15.54054054	12.36486486	0	9.175675676	24.60810811	0	12.55405405	0	14.66216216	0	29.31081081	84.54054054	14
GAS2L2	25.12162162	24.10810811	13.83783784	13.08108108	39.06756757	56.40540541	10.21621622	19.22972973	0	163.7027027	228.9324324	0	98.58108108	0	272.4054054	28.16216216	19.44594595	131.8243243	0	80.93243243	0	296.7027027	25.82432432	257.2432432	31	162.3243243	215.2432432	226.7027027	40.24324324	33.25675676	0	26.72972973	348.472973	32.21621622	208.6216216	92.56756757	246.9864865	625.4189189	552.5810811	194.3243243	94.51351351	55.60810811	1527.72973	1335.297297	101.0810811	150.3648649	111.8378378	926.2432432	80.63513514	47.41891892	156.8918919	486.7702703	115.8918919	724.2702703	715.9459459	92.02702703	57.93243243	241.2432432	16.91891892	157.4054054	0	243.8378378	0	48.95945946	224.4189189	53.85135135
GAS2L3	57.51351351	97.98648649	101.9459459	94.36486486	140.9324324	8.945945946	86.86486486	70.52702703	101.0945946	74.16216216	211.0675676	43.59459459	0	0	38.22972973	135.3648649	402.7567568	107.3918919	0	202.2702703	122.7567568	92.94594595	93.98648649	62.37837838	95.7972973	185.6891892	253.5405405	3.216216216	16.05405405	0	30.58108108	89.01351351	11.90540541	70.02702703	151.4459459	161.9189189	222.5135135	9.635135135	9.256756757	36.33783784	0	122.1081081	10.95945946	244.9459459	6	29.81081081	12.77027027	40.41891892	56.72972973	102.7162162	245.7297297	7.810810811	163.472973	33.90540541	17.45945946	194.972973	255.8243243	116.1621622	50.02702703	301.4459459	0	230.3513514	49.68918919	40.98648649	251.027027	209.3783784
GAS5	104.8648649	163.1216216	0	155.8918919	16.81081081	1.513513514	232.8648649	203.9189189	93.14864865	2	5.148648649	46.68918919	40.14864865	207.527027	14.22972973	21.90540541	6.810810811	3.418918919	0	33.39189189	83.89189189	60.41891892	166.4459459	23.55405405	287.6891892	16.28378378	3.540540541	3.216216216	50.62162162	64.83783784	55.02702703	142.6756757	0	231.0810811	15.33783784	17.5	11.08108108	4.864864865	0	14.94594595	78.78378378	33.17567568	18.62162162	0	5.040540541	4.148648649	11	0	112.3918919	17.48648649	58.33783784	5.837837838	58.37837838	2.351351351	0.783783784	5.445945946	6.77027027	95.86486486	101.7972973	0.581081081	104.027027	5.783783784	261	124.9054054	2.986486486	0.486486486
GAS5-AS1	17.59459459	23.12162162	53.31081081	20.33783784	0	1.054054054	2.77027027	6.824324324	34.44594595	10.43243243	2.797297297	51.41891892	0	0	0.918918919	0	0.608108108	0	0	0	48.89189189	0	0	0	1	1.013513514	5.932432432	6.486486486	0	0	49.83783784	0	0	2.72972973	5.202702703	10.47297297	0	8.027027027	6.094594595	0	4.216216216	0	5.621621622	3.662162162	1.743243243	0	0	15.71621622	0	4.189189189	8.891891892	0	3.702702703	3.608108108	2.635135135	0	0	0	0	0.351351351	0	1.986486486	0	0	0	3.337837838
GAS6	1064.918919	772.472973	190.2027027	933.4189189	1271.986486	162.7432432	301.6351351	380	775.1216216	213.7837838	206.9459459	2638.675676	1735.324324	2535.972973	322.8378378	714.2837838	204.3243243	131.8243243	344.2702703	240.4054054	391.8513514	1773.472973	765.1081081	521.2027027	269.9594595	98.94594595	53.94594595	32.17567568	967.6756757	912.6081081	1588.783784	1070.351351	906.6486486	298.4054054	69.74324324	104.0675676	39.17567568	203.2837838	1586.067568	691.5810811	1278.878378	824.7702703	91.14864865	51.91891892	221.8513514	781.7972973	936.9594595	539.8378378	101.6216216	44.78378378	5.162162162	29.18918919	271	214.8918919	443.472973	2576.527027	182.9864865	46	456.1891892	145.3513514	998.7972973	453.027027	1284.567568	990.7297297	23.77027027	12.81081081
GAS6-AS1	56.22972973	35.25675676	74.62162162	36.93243243	70.14864865	61.13513514	20.28378378	24.02702703	17.05405405	117.8783784	333.3378378	113.6486486	81.72972973	61.7972973	312.0945946	4.054054054	0.608108108	19.60810811	459.3378378	8.216216216	0	0	156.1486486	23.55405405	13.83783784	11.77027027	56.64864865	166.7837838	0	21.7972973	53.43243243	51.22972973	272.972973	10.01351351	58.78378378	57.72972973	678.4459459	143.8243243	178.8378378	136.5810811	265.9594595	116.7297297	54.89189189	168.5675676	377.0945946	115.9594595	124.2027027	118.9189189	2.189189189	7.621621622	89.48648649	8.743243243	573.5675676	29.17567568	62.21621622	15.45945946	35.62162162	0	10.59459459	77.31081081	207.9864865	31.06756757	77.18918919	201.6756757	94.06756757	14
GAS6-AS2	0	28.18918919	48.82432432	21.72972973	23.2972973	40.72972973	11.32432432	16.78378378	21.87837838	6.162162162	26.54054054	62.43243243	28.85135135	71.81081081	13.47297297	6.310810811	1.040540541	28.40540541	0	14.60810811	0	23.91891892	0	29.63513514	8.621621622	4.459459459	97.55405405	8.27027027	16.05405405	0	0	0	114.2432432	6.256756757	69.74324324	10.47297297	134.4594595	12.2027027	4.445945946	112.1351351	124.3783784	13.02702703	49.39189189	47.51351351	20.45945946	70.02702703	31.89189189	70.98648649	0	11.62162162	28.77027027	13.28378378	173.1621622	83.47297297	76.2972973	5.445945946	26.62162162	9.581081081	36.93243243	39.75675676	0	17.56756757	0	21.22972973	44.12162162	12.81081081
GAS7	34.71621622	104.2162162	873.1891892	122.1621622	359.2027027	549.6891892	132.7027027	130.7702703	127.3108108	2192.527027	1402.243243	433.9189189	271.8918919	156.9324324	1151.472973	301.4459459	589.5	320.7297297	250.8783784	898.6216216	98.16216216	79.16216216	336.8918919	491.8783784	259.5810811	1178	1014.297297	1598.513514	50.62162162	32.18918919	105.7972973	212.6216216	2176.202703	254.1486486	982.9054054	1203.040541	990.2162162	1225.297297	2464.851351	589.7162162	247.3918919	359.3243243	3015.581081	2576.527027	618.2027027	789.0135135	163.7837838	880.7027027	166.8918919	754.5135135	1101.027027	618.8648649	836.9324324	1691.027027	2035.824324	800.7027027	2373.648649	87.86486486	275.8243243	1710.702703	618.2027027	635.6891892	218.9864865	179.8513514	1263.175676	488.7432432
GAS8	866.4459459	454.5675676	762.5135135	474.6891892	1579.972973	1053.918919	338.7162162	292.6891892	439.1081081	449.2567568	595.8648649	1509.054054	1856.675676	1299.527027	128.6486486	517.1486486	420.3378378	847.3378378	4157.891892	434.0945946	2753.986486	3058.094595	3003.297297	2470.175676	889.4864865	1074.297297	210.7567568	866.7432432	4451.797297	1965.594595	2857.027027	1946.283784	1165.932432	700.8378378	1444.081081	333.0405405	737.7027027	441.3378378	395.4324324	1261.027027	1295.891892	1998.432432	1670.945946	1063.135135	2280.324324	1530.932432	1193.513514	3258.72973	1104.972973	901.4054054	439.9189189	141.0540541	397.2297297	775.3918919	957.7567568	1171.756757	956.0540541	1284.567568	1101.027027	738.9459459	5386.148649	153.7432432	2553.22973	2168.067568	493.5135135	101.9054054
GAS8-AS1	0	3.635135135	0	0.459459459	0	2.013513514	2.77027027	4.256756757	0	0.445945946	0.756756757	0	0	0	9.972972973	1.189189189	0.324324324	1.081081081	0	4.878378378	0	0	0	20.44594595	6.527027027	5.567567568	5.094594595	6.486486486	0	0	0	0	15.78378378	0.513513514	6.391891892	0	20.2027027	0	16.55405405	1.067567568	15.17567568	12.25675676	61.43243243	0	5.040540541	0	5.972972973	0	1.216216216	5.756756757	0	0	0	42.01351351	0	12.47297297	27.97297297	76.39189189	0	12.55405405	0	1.121621622	0	0	7.027027027	3.337837838
GAST	0	0	12.09459459	0	2.216216216	25.95945946	6.027027027	0.256756757	0	38.10810811	186.2432432	30.37837838	0	0	12.72972973	1.797297297	2.756756757	0.608108108	0	31.5	0	0	0	18.67567568	1	6.783783784	65.39189189	18.45945946	0	0	0	0	89.68918919	8.797297297	3.986486486	20.87837838	211.3648649	33.75675676	199.7432432	34.40540541	5.459459459	52.51351351	150.8648649	0	1.743243243	0	0	101.4459459	2.189189189	6.716216216	45.68918919	18.02702703	19.89189189	12.10810811	32.91891892	141.6891892	63.27027027	0	0	9.148648649	0	7.972972973	0	0	21.36486486	5.972972973
GATA1	0	0.702702703	25	3.621621622	4.662162162	3.472972973	0.391891892	2.216216216	0	30.22972973	8.513513514	0	0	0	14.22972973	7.824324324	15.74324324	28.40540541	86.90540541	2.22972973	0	21.28378378	0	24.7972973	11.06756757	17.83783784	68.08108108	30.02702703	0	0	0	0	1.837837838	7.418918919	108.0675676	25.24324324	24.93243243	3.432432432	12.12162162	63.59459459	16.55405405	88.44594595	17.77027027	8.608108108	79.85135135	9.567567568	15.2972973	65.63513514	32.87837838	12.78378378	8.891891892	9.675675676	3.702702703	20.35135135	20.95945946	0	0	0	4.837837838	16.56756757	0	1.121621622	0	0	1.972972973	18.66216216
GATA2	268.4324324	217.0810811	74.62162162	368.5540541	276	239.6081081	118.5135135	227.0540541	399.7162162	38.10810811	190.3918919	299.8108108	109.0810811	221.7837838	975.7432432	86.12162162	33.13513514	77.91891892	279.7702703	49.90540541	187.2297297	436.8243243	248.1216216	238.0540541	76	126.5810811	27.18918919	464.6756757	186.2162162	191.7432432	261.8378378	290.7162162	681.0945946	413.5810811	19.02702703	49.72972973	272.8918919	184.4189189	164.4594595	2213.837838	1224.27027	7236.554054	589.0945946	69.77027027	362.9324324	3165.081081	908.3783784	6027.905405	400.6891892	322.2297297	191.3648649	6.851351351	24.5	24.72972973	101.7432432	78.91891892	60.52702703	64.74324324	352.5405405	214.7567568	255.5405405	45.35135135	241.5945946	237.0675676	65.41891892	10.68918919
GATA2-AS1	59.44594595	63.78378378	32.60810811	80.27027027	47.90540541	102.1351351	55.72972973	118.0135135	61.39189189	55.44594595	12.21621622	163.8108108	233.0675676	167.9864865	44.27027027	32.44594595	19.44594595	67.55405405	0	87.33783784	0	110.5405405	0	22.44594595	37.02702703	131.8918919	170.3918919	8.878378378	170.8918919	28.98648649	68.97297297	338.3918919	23	116.2837838	15.33783784	121.7432432	66.22972973	6.364864865	118.8513514	57.5	183.4459459	133.1216216	277.3243243	201.1486486	54.43243243	151.8648649	89	534	50.85135135	44.78378378	33.22972973	316.7972973	5.040540541	10.12162162	86.48648649	0	96.91891892	128.7972973	19.16216216	100.0135135	147.1891892	34.64864865	37.98648649	43.01351351	15.37837838	24.58108108
GATA3	455.6621622	426.5405405	66.63513514	658.7702703	356.0540541	111.972973	216.7567568	373.2567568	375.9189189	26.25675676	122.027027	573.1486486	1315.189189	978.6351351	40.12162162	815.4594595	199.0675676	259.472973	132.7297297	66.14864865	94.75675676	595.2837838	90.14864865	133.6891892	86.86486486	662.9864865	84.47297297	24.18918919	156.8378378	224.2162162	274.6351351	467.2297297	83.2027027	1175.648649	58.78378378	219.472973	77.77027027	474.1216216	561.8513514	4050.554054	1462.445946	4097.432432	197.4594595	35.56756757	767.4459459	3948.175676	1368.864865	2120.283784	1588.783784	1752.013514	16.18918919	34.7972973	24.5	54.60810811	13.06756757	357.7972973	148.9459459	250.6351351	1249.797297	80.47297297	169.5405405	48.06756757	463.972973	250.2702703	44.12162162	40.54054054
GATA3-AS1	155.0405405	59.58108108	63.97297297	94.55405405	20.60810811	174.2432432	47.77027027	82.48648649	52.31081081	97.72972973	17.39189189	225.8108108	266.1621622	378.3108108	272.4054054	42.10810811	17.01351351	10.04054054	417.2972973	8.216216216	0	61.7027027	58.08108108	14.62162162	5.527027027	14.77027027	14.97297297	25.89189189	32.58108108	0	137.1081081	92.35135135	42.45945946	26.74324324	5.202702703	30.41891892	26.01351351	42.13513514	314.1216216	706.5	410.1081081	439.472973	59.17567568	121.2567568	258.972973	428.6216216	104.3783784	237.6351351	23.05405405	24.82432432	85.24324324	0	79.63513514	1.675675676	332.4324324	102.4054054	179.472973	67.98648649	41.35135135	48.37837838	75.13513514	140.8378378	50.5	64.83783784	22.48648649	38.2972973
GATA4	0	8.783783784	111.1351351	5.851351351	19.24324324	140.0675676	11.78378378	23.06756757	0	245.0675676	237.1216216	0	0	0	354.527027	105.6216216	23.81081081	34.12162162	0	43.18918919	0	25.40540541	0	234.3513514	36.24324324	21.44594595	24.14864865	152.8783784	195.8783784	0	0	0	311.7162162	18.97297297	101.7972973	11.56756757	305.8243243	152.0945946	205.2297297	53.55405405	37.48648649	39.72972973	100.972973	201.1486486	579.2027027	190.5540541	59.63513514	198.5945946	48.81081081	17.48648649	234.3513514	71.94594595	26.08108108	62.68918919	76.2972973	127.5405405	100.0810811	0	21.51351351	100.0135135	0	179.3918919	40.10810811	0	270.527027	31.66216216
GATA5	74.24324324	40.91891892	63.97297297	43.01351351	43.40540541	121.8378378	24.85135135	23.06756757	47.91891892	21.85135135	125.3918919	460.8648649	318.7027027	410.0135135	219.0675676	247.5810811	18.31081081	26.48648649	0	28.37837838	0	27.10810811	25.82432432	617.2702703	1	14.77027027	8.148648649	22.40540541	0	0	112.5135135	26.72972973	65.66216216	6.256756757	7.716216216	27.64864865	170.0405405	152.0945946	399.5540541	34.40540541	127.3513514	57.06756757	5.621621622	547.5	186.8243243	15.32432432	21.68918919	143.4324324	3.864864865	39.62162162	62	660.8243243	49.63513514	64.74324324	9.783783784	15.45945946	12.32432432	62.98648649	12.56756757	14.7972973	0	88.02702703	0	16.77027027	180.6216216	9.810810811
GATA6	125.7297297	248.5810811	186.7837838	97.81081081	167.1891892	144.1621622	145.8918919	63.63513514	98.28378378	11.98648649	19.37837838	197.1216216	135.2567568	276.1891892	114	26.13513514	22.2027027	49.13513514	67.37837838	325.2297297	111.0810811	81.5	90.14864865	11.02702703	50.13513514	36.25675676	53.94594595	1.851351351	118.5945946	248.6756757	167.3243243	55.06756757	128	18.52702703	12.16216216	30.41891892	27.13513514	4.189189189	221.527027	125.1081081	138.9864865	49.67567568	168.9054054	164.7432432	67.64864865	23.54054054	58.33783784	6.337837838	11.82432432	18.82432432	31.10810811	74.2027027	199.2027027	141.972973	32.91891892	329.9459459	29.36486486	32.87837838	30.13513514	30.91891892	194.8513514	65.08108108	290.3918919	87.66216216	52.97297297	35.95945946
GATA6-AS1	72.10810811	27.39189189	15.48648649	17.2972973	1.472972973	24.66216216	6.662162162	12.51351351	18.39189189	9.283783784	5.77027027	56.27027027	0	94.82432432	5.5	0.27027027	5.081081081	6.432432432	0	4.067567568	55.56756757	27.10810811	37.72972973	0	12.28378378	5.567567568	91.01351351	5.945945946	187.3918919	38.5	31.41891892	52.45945946	8.243243243	3.027027027	75.72972973	8.202702703	26.01351351	4.189189189	4.445945946	5.662162162	15.81081081	38.27027027	11.72972973	14.59459459	17.43243243	4.148648649	15.2972973	0	0	7.621621622	52.04054054	27.93243243	0	8.824324324	2.094594595	98.63513514	11.54054054	22.75675676	3.175675676	5.554054054	0	22.14864865	141.4324324	33.91891892	5.27027027	2.054054054
GATAD1	319.8783784	286.4864865	74.62162162	292.5405405	222.4594595	102.1351351	259.3378378	245.8783784	191.8783784	109.6351351	73.54054054	221.6216216	345.7027027	256.0945946	860.2297297	299.7162162	232.9054054	170.1621622	111.6486486	33.39189189	250.6351351	209.6891892	250.8783784	264.7567568	356.4459459	287.3513514	44.12162162	199.5810811	247.3378378	277.8513514	278.7027027	249.1081081	74.01351351	271.2297297	115.0675676	121.7432432	40.83783784	310.2837838	181.9864865	253.4324324	171.5135135	88.44594595	216.7162162	43.27027027	67.64864865	162.027027	267.1081081	32.75675676	65	94.89189189	330.8783784	11.59459459	193.8513514	26.86486486	463.8243243	50.89189189	145.4054054	269.3918919	158.6351351	306.2972973	112.2837838	179.3918919	380.3378378	234.9324324	306.6351351	277.7027027
GATAD2A	868.2027027	923.6621622	281.4189189	934.4324324	1326.5	508.8648649	971.7567568	588.9459459	1178	256.5810811	262.4054054	1405.283784	1270.675676	1126.202703	779.9594595	626.7297297	251.7297297	426.7027027	1312.959459	745.3648649	1136.918919	1194.243243	973.6891892	2120.283784	1079.108108	1022.162162	492.2837838	625.0405405	1314.189189	1499.067568	1412.648649	1112.986486	219.0675676	820.7972973	482.0540541	195.4189189	30.94594595	298.8783784	489.3918919	1098.635135	1570.554054	2123.013514	540.0810811	124.972973	507.0945946	1423.621622	1155.108108	377.4324324	884.472973	266.3378378	106.2432432	50.63513514	613.8243243	667.3378378	910.1891892	1183.77027	522.9864865	881.9459459	530.4864865	469.2702703	2235.932432	410.2297297	1347.905405	1368.054054	388.1621622	53.85135135
GATAD2B	443.1351351	52.67567568	322.5405405	43.82432432	10.31081081	0	446.7702703	402.2837838	482.6081081	1139.527027	0	382.7432432	499.3918919	123.527027	4.378378378	604.5675676	847.7837838	1.581081081	468.8378378	15.41891892	590.3108108	512.3378378	167.8108108	12.39189189	665.5540541	531.5540541	0	639.1351351	127.4864865	405.7837838	406.5405405	183.2432432	0	695.7027027	656.1621622	3.054054054	239.3513514	6.364864865	84.2027027	427.3513514	142.8378378	57.06756757	327.1216216	0	1059.175676	569.4324324	98.01351351	17.12162162	611.972973	723.0810811	0	760.1216216	0	409.0405405	824.1621622	29.21621622	11.54054054	674.0405405	885.7702703	1.162162162	403.4594595	1.121621622	685.1621622	197.3378378	0.932432432	0
GATB	134.7027027	203.0135135	136.5810811	136.4864865	140.9324324	266.3378378	127.8513514	183.9594595	194.2567568	151.8108108	373.7972973	127.8513514	89.59459459	328.9324324	15.90540541	102.8108108	96.48648649	459.4189189	872.7432432	138.2972973	200.4594595	124.7972973	265.7162162	191.2432432	122.6756757	98.94594595	594.6756757	429.2972973	121.4189189	203.9864865	213.0135135	97.59459459	320	76.18918919	192.6486486	557.3108108	134.4594595	508.2432432	662.7297297	19.41891892	258.4594595	76.2027027	165.5405405	146.0405405	147.1351351	204.0540541	49.12162162	58.09459459	99.24324324	102.7162162	245.7297297	533.6756757	153.4189189	80.81081081	189.1756757	582.4324324	182.9864865	160.4054054	80	357.1486486	112.2837838	602.8513514	260.0135135	170.7432432	513.472973	220.4324324
GATC	125.7297297	240.7702703	86.24324324	257.3513514	138.027027	23.51351351	283.5675676	256.5810811	244.027027	49.14864865	359.2027027	94.09459459	57.09459459	117.1891892	439.472973	157.7567568	271	85.08108108	53.94594595	149.7027027	259.0540541	151.5	182.8378378	978.6351351	278.2027027	378.5405405	285.6216216	152.8783784	89.64864865	265.2297297	93.05405405	105.2837838	76.36486486	159.1621622	226.7027027	211.8648649	66.22972973	120.5675676	402.972973	32.48648649	147.8108108	344.7567568	229.7162162	84.75675676	26.43243243	238.2972973	385.8378378	195.1621622	515.2837838	189.6351351	5.162162162	36.45945946	646.1486486	35.37837838	168.6081081	343.8108108	39.22972973	23.59459459	177.0810811	113.7297297	0	81.52702703	187.1081081	208.1216216	251.027027	68.27027027
GATM	2081.986486	8006.418919	17.22972973	1568.391892	323.8378378	9.608108108	472.2567568	511.8648649	3842.797297	26.25675676	34.32432432	247.6891892	81.72972973	106.6216216	117.6621622	82.2027027	171.6216216	49.13513514	916.7297297	111.7162162	1110.878378	458.5	919.5810811	5.905405405	103.3918919	258.1351351	11.33783784	10.71621622	209.6891892	160.4459459	140.3918919	261.472973	102.3243243	60.68918919	17.28378378	42.71621622	11.67567568	89.08108108	49.47297297	9.378378378	61.31081081	105.6216216	0	10.32432432	67.64864865	130.5945946	360.9054054	184.5405405	92.18918919	90.94594595	3.013513514	226.3783784	65.16216216	1.675675676	6.648648649	102.4054054	431.7432432	274	12.56756757	60.66216216	2418.459459	171.8378378	609.4594595	458.9324324	94.06756757	98.81081081
GATS	384.3648649	243.2432432	256.2297297	373.5	565.6216216	230.3513514	289.4594595	109.7297297	256.2297297	1287.743243	1340.175676	226.9864865	324.9594595	269.1756757	745.7567568	527.3648649	476.2432432	794.9459459	235.2162162	790.2162162	231.8648649	293.6621622	210.5540541	689.4054054	547.6081081	792.9324324	834.7972973	342.2567568	236.472973	470.5405405	376.8648649	899.0135135	598.8243243	562.8648649	1462.445946	1180.932432	786.4594595	1260.148649	2427.878378	418.4054054	786.4594595	716.7027027	1498.189189	1525.5	382.9459459	448.0135135	521.0135135	381.1756757	496.6756757	542.4054054	1024.513514	113.6621622	1174.797297	1203.040541	987.3648649	671.6486486	792.5540541	1419.675676	352.5405405	1331.986486	245.4189189	635.6891892	396.4054054	627.8378378	732.9594595	151.3378378
GATSL2	503.527027	408.5945946	221.472973	276	369.4594595	306.7027027	287.4324324	174.6216216	640.5675676	275.472973	257.9594595	171.6621622	490.0135135	180.1216216	1193.513514	197.1621622	92.89189189	123.2837838	222.1216216	528.0810811	304.6891892	515.2837838	238.4189189	907.9324324	275.8243243	334.0945946	142.4189189	1688.743243	299.2027027	242.0945946	419.6891892	226.4189189	507.8243243	298.4054054	158.7162162	391.472973	893.1216216	467.6486486	432.0675676	588.4459459	713.9864865	749.4459459	950.6081081	850.2837838	906.1756757	304.8648649	487.1621622	998.7972973	119.2837838	399.9189189	31.10810811	522.1756757	1174.797297	1203.040541	586.5	432.2162162	706.7837838	198.1216216	257.7837838	258.5810811	818.3108108	667.6351351	168.4459459	372.8108108	251.027027	94.94594595
GATSL3	179.3918919	139.7567568	20.28378378	57.87837838	11.41891892	30.28378378	32.25675676	36.7972973	65.21621622	14.12162162	5.77027027	376.9594595	69.52702703	93.40540541	36.37837838	54.60810811	2.756756757	19.60810811	351.1621622	19.2972973	691.5810811	131.0945946	194.6486486	33.74324324	56.17567568	59.64864865	21.32432432	16.35135135	71.95945946	313.6621622	61.02702703	82.48648649	49.85135135	44	15.33783784	20.87837838	9.013513514	1.783783784	90.94594595	118.7972973	40.86486486	31.95945946	225.9459459	5.810810811	29.35135135	4.148648649	52.83783784	234.1621622	26.60810811	9.608108108	31.10810811	420.9864865	0	0	25.35135135	21.71621622	12.32432432	21.98648649	24.04054054	26.71621622	292.2027027	17.56756757	110.8648649	145.9864865	11.13513514	19.91891892
GBA	107.4864865	28.68918919	4.986486486	21.12162162	0	0	174.6081081	159.1621622	276.1891892	129.1756757	0	45.52702703	58.36486486	0	1.418918919	50.55405405	175.7972973	0	0	0	89.63513514	74.54054054	0	0	98.12162162	192.7972973	0	63.09459459	0	93.22972973	138.0135135	0	0	83.09459459	151.4459459	0	51.67567568	0	21.64864865	220.027027	0	0	125.4594595	0	209.5675676	273.7972973	0	0	50.85135135	60.62162162	0	95.82432432	0	154.3918919	252.2432432	0	0	40.43243243	225.2432432	0	0	0	85.05405405	24.12162162	0	0
GBA2	1524.27027	884.472973	567.9054054	729.8243243	1342.72973	61.13513514	545.472973	441.7702703	653.2702703	1311.243243	538.4864865	1234.378378	624.8243243	1230.837838	364.8783784	939.4324324	547.6081081	403.5675676	1164.067568	505.7027027	1608.621622	888.1621622	1191.702703	450.8378378	1357.094595	481.7162162	379.2972973	891.1081081	900.4054054	2000.878378	1049.378378	680.3108108	1254.351351	1219.486486	449.3513514	325.2837838	1488.932432	700.4459459	1028.364865	685.7972973	1795.5	1017.702703	125.4594595	653.7567568	906.1756757	1143.783784	1118.432432	1161.527027	997.6486486	708.3648649	779.9594595	191.7027027	397.2297297	1502.972973	519.2567568	1007.067568	899.527027	1146.121622	752.6216216	316.1081081	416.027027	278.5540541	1524.27027	1104.297297	326.7027027	176.972973
GBA3	290.5135135	793.7837838	206.0540541	281.8513514	31.17567568	23.51351351	183.9054054	195.9594595	698.0135135	109.6351351	249.5	145.2567568	48.14864865	0	31.28378378	117.0945946	60.10810811	103.2432432	213.972973	25.60810811	159.4324324	213.2837838	198.2567568	30.68918919	177.4594595	144.3648649	219.9189189	16.35135135	54.43243243	46.14864865	132.9594595	103.1621622	16.45945946	70.98648649	192.6486486	203.6486486	3.743243243	10.54054054	20.64864865	22.60810811	36.62162162	16.95945946	12.63513514	172.8648649	43.54054054	3.581081081	10	11.93243243	92.18918919	63.87837838	156.8918919	59.14864865	79.63513514	4.810810811	57.86486486	45.25675676	112.2432432	86.09459459	33.45945946	50.67567568	1053.418919	58.75675676	258.3243243	157.0135135	35.87837838	376.1081081
GBAP1	61.25675676	3.635135135	16.44594595	9.837837838	0.824324324	0	33.09459459	31.43243243	26.04054054	81.83783784	9.918918919	87.95945946	63.83783784	0	0	37.45945946	25.41891892	2.108108108	0	4.878378378	90.64864865	228.3243243	70.09459459	0	85.64864865	69.08108108	0	34.39189189	0	59.47297297	41.45945946	0	0	50.60810811	115.0675676	0	113.6486486	0	70.31081081	276.4189189	0	0	18.62162162	0	41.62162162	10.17567568	0	0	21.09459459	75.16216216	0	63.91891892	0	17.91891892	22.98648649	0	0	13.90540541	153.4864865	1.162162162	0	3.945945946	218.9864865	0	12	0.486486486
GBAS	162.4864865	294.0540541	136.5810811	338.7162162	67.85135135	105.4054054	540.6216216	395.6486486	386.7972973	87.18918919	20.39189189	191.7027027	269.5675676	228.7702703	53.21621622	82.2027027	171.6216216	115.2972973	204.4054054	107.527027	139.7567568	124.7972973	373.5	14.62162162	166.2702703	39.39189189	436.5945946	2.567567568	281.4189189	244.8783784	232.2162162	249.9324324	2.810810811	304.8108108	64.27027027	42.71621622	13.74324324	14.81081081	3.675675676	49.55405405	315.6621622	26.63513514	11.72972973	90.16216216	15.51351351	54.43243243	110.4324324	14.33783784	154.8378378	44.78378378	156.8918919	7.810810811	168.7027027	19.64864865	4.337837838	9.418918919	16.7972973	158.1891892	352.5405405	123.0405405	140.2567568	22.14864865	160.9324324	211.7432432	55.66216216	56.28378378
GBAT2	0	15.05405405	9.648648649	11.2972973	5.540540541	4.567567568	6.027027027	19.22972973	0	1.567567568	3.364864865	0	0	0	0.918918919	16.74324324	11.52702703	10.95945946	0	5.689189189	0	0	0	11.02702703	22.43243243	23.32432432	0	3.972972973	0	0	0	0	7.162162162	3.027027027	10.58108108	20.87837838	10.33783784	30.08108108	5.243243243	3.445945946	6.540540541	5.135135135	22.24324324	14.59459459	1.743243243	9.567567568	15.2972973	0	5.189189189	12.78378378	77.56756757	0	17.60810811	2.918918919	13.7972973	3.256756757	17.78378378	25.44594595	41.35135135	4.040540541	0	12.14864865	0	16.77027027	20.21621622	4.22972973
GBE1	530.2702703	532.6351351	55.67567568	475.527027	210.9594595	38.75675676	760.9189189	830.4324324	830.7972973	129.1756757	60.12162162	265.7837838	69.52702703	139.0405405	167.4459459	170.3918919	219.0675676	92.05405405	113.7702703	215.2837838	128.8918919	150.4459459	95.31081081	12.39189189	245.2972973	126.5810811	225.027027	41.16216216	111.2162162	401.6351351	257.6486486	219.1081081	39.27027027	349.8918919	29.10810811	175.3378378	15.97297297	222.2702703	12.72972973	207.9864865	64.02702703	17.74324324	32.56756757	29.60810811	13.60810811	56.48648649	177.5	128.5405405	286.3513514	166.5945946	202.6621622	5.837837838	177.6891892	17.91891892	64.33783784	19.09459459	9.175675676	25.44594595	182.9324324	30.91891892	85.98648649	71.22972973	124.1486486	192.8513514	180.6216216	651.027027
GBF1	1096.635135	984.4864865	656.1621622	1114.918919	1378.027027	1210.797297	1180.932432	1068.324324	1042.689189	1788.891892	1297.986486	1165.932432	1007.067568	1264.121622	975.7432432	1364.445946	1107.081081	1311.243243	928.5	3882.216216	1314.189189	1303.959459	1484.459459	315.1081081	1652.972973	1797.945946	1462.445946	1136.918919	1227.121622	1194.243243	1700.567568	1331.986486	838.3513514	1814.918919	2108.675676	1575.391892	915.7027027	1008.824324	950.9054054	1178.864865	1069.405405	1553.837838	847.9864865	948.1891892	648.1621622	1147.351351	1565.324324	1904.391892	1715.837838	2152.621622	1185.621622	712.8918919	1510.351351	1760.391892	1347.905405	1342.72973	1174.797297	1877.418919	1642.851351	1301.324324	541.5945946	595.8648649	919.0945946	1277.418919	1226.418919	496.6756757
GBGT1	62.59459459	62.59459459	4.986486486	59.40540541	107.1756757	22.32432432	56.7027027	38.60810811	49.83783784	10.43243243	15.51351351	40.77027027	37.37837838	71.81081081	106.2432432	16.74324324	31.10810811	9.094594595	99.93243243	29.86486486	33.41891892	108.2972973	256.5810811	28.37837838	66.08108108	7.959459459	71.40540541	11.2972973	183.5675676	40.35135135	194.4459459	136.027027	80.87837838	16.21621622	3.986486486	4.013513514	24.93243243	143.8243243	46.06756757	45.10810811	17.93243243	31.95945946	72.60810811	47.51351351	6.716216216	6.621621622	132.9594595	62.91891892	7.783783784	3.243243243	14.02702703	16.14864865	7.472972973	8.162162162	10.31081081	8.554054054	26.62162162	23.59459459	6.797297297	13.32432432	120.7162162	48.06756757	91.98648649	114.7837838	17.33783784	11.74324324
GBP1	176.1756757	162.1891892	30.83783784	242.5675676	121.1486486	89.97297297	236.2972973	176.0135135	147.7297297	178.972973	276.2972973	300.9594595	296.8108108	246.5540541	262.5405405	498.0405405	369.8648649	206.2702703	171.2027027	45.31081081	233.6216216	124.7972973	194.6486486	43.72972973	95.7972973	42.71621622	234.1351351	19.31081081	64.22972973	407.4594595	150.4864865	165.4324324	12.45945946	232.2297297	200.5945946	241.1621622	84.41891892	109.1351351	25.77027027	15.44594595	71.17567568	64.78378378	11.72972973	31.02702703	17.43243243	40.58108108	39.43243243	60.45945946	80.63513514	222.3108108	283.7027027	22.2027027	371.3243243	437.4459459	116.9189189	394.972973	118.9459459	20.28378378	96.48648649	77.31081081	140.2567568	84.54054054	37.98648649	287.1891892	107.0810811	403.0810811
GBP1P1	18.28378378	21.74324324	10.52702703	27.06756757	75.5	24.66216216	12.28378378	29.75675676	17.95945946	43.56756757	132.3243243	0	50.97297297	0	17.7972973	21.90540541	40.45945946	249.2027027	0	287.8648649	0	0	0	24.7972973	7.581081081	30.35135135	31.93243243	25.89189189	0	0	95.54054054	0	49.85135135	6.72972973	58.78378378	15.82432432	19.36486486	92.18918919	8.472972973	3.445945946	4.216216216	24.81081081	59.17567568	5.810810811	2.540540541	36.89189189	31.89189189	11.93243243	9.783783784	17.48648649	15.02702703	135.3243243	8.716216216	6.959459459	130.1486486	153.3243243	412.7567568	298.2702703	10.59459459	16.56756757	282.8783784	10.05405405	0	0	25.04054054	33.67567568
GBP2	208.2567568	232.5810811	963	378.2297297	386.7972973	1174.797297	314.7162162	360.4594595	282.8783784	834.7972973	1054.445946	434.972973	349.8918919	392.7972973	451.5945946	441.2027027	611.1756757	491.1486486	0	1109.472973	26.05405405	152.8378378	251.7297297	406.6621622	152.3648649	192.7972973	896.3108108	128.7972973	54.43243243	139.9324324	199.6756757	439.7432432	294.3243243	200.8108108	217.5	928	296.9459459	803.8378378	150.2162162	103.6081081	330.6486486	45.35135135	181.2162162	1013.013514	232.8648649	26.98648649	546.6216216	23.94594595	392.3108108	835.3918919	848.7837838	280.0810811	1427.175676	718.4324324	789.0135135	394.972973	736.7702703	39.17567568	287.2837838	738.9459459	153.7432432	1631.810811	113.7702703	395.3108108	1210.797297	1325.675676
GBP3	145.8513514	358.3648649	289.527027	314.4054054	350.3783784	147.5675676	816.4594595	515.3918919	280.0810811	440.5405405	561.6081081	161.4864865	242.3108108	374.2702703	292.2027027	304.9594595	553.4054054	409.6486486	150.0540541	674.7432432	75.28378378	342.4324324	353.2702703	242.0945946	315.0540541	326.9054054	430.2027027	172.3513514	273.3513514	82.39189189	272.7702703	168.3783784	177.2297297	336.5135135	656.1621622	608.527027	229.3378378	152.0945946	76.97297297	87.95945946	228.1891892	36.98648649	261.5540541	124.972973	186.8243243	44.87837838	321.8648649	118.9189189	286.3513514	406.8243243	382.0540541	23.21621622	377.972973	17.91891892	500.3108108	207.2972973	60.52702703	269.3918919	85.60810811	275	260.472973	210.3648649	121.3918919	237.8513514	377.1891892	843.1486486
GBP4	101.7972973	209.3783784	358.7972973	281.8513514	102.2027027	683.5540541	115.9324324	217.0810811	226.4189189	324.527027	271.9459459	118.2972973	397.0405405	480.0810811	44.27027027	287.6081081	227.5675676	347.0540541	142.1081081	273.1756757	0	50.41891892	49.52702703	383.6621622	10.60810811	167.8378378	425.8648649	140.0675676	26.33783784	46.14864865	152.9324324	46.37837838	159.2702703	73.39189189	32.28378378	121.7432432	268.972973	222.2702703	90.94594595	155.1216216	81.68918919	111.1621622	103.6891892	7.743243243	126.2567568	11.86486486	56.82432432	49.12162162	92.18918919	171.9054054	224.3783784	230.4459459	52.37837838	247.9864865	500.3108108	102.4054054	331.472973	300.7297297	90.86486486	534.4324324	132.7297297	268.6081081	181	137.7837838	189.4324324	1043.256757
GBP5	40.08108108	55.52702703	327.2972973	66.48648649	191.0810811	495.8648649	41.18918919	40.47297297	52.95945946	449.2567568	712.2972973	24.05405405	81.72972973	65.75675676	364.8783784	93.58108108	340.5945946	484.2702703	0	467.6486486	0	49.32432432	41.95945946	324.7702703	45.83783784	120.972973	823.7432432	83.47297297	52.71621622	24.52702703	47.32432432	123.0810811	156.0675676	60.68918919	377.2702703	797.972973	400.5945946	581.6351351	88.55405405	173.5405405	38.48648649	39.72972973	288.3108108	387.0135135	308.1756757	43.48648649	233.6216216	330.9594595	89.91891892	222.3108108	562.6891892	660.8243243	295.9459459	156.9189189	312.7027027	260.472973	175.3918919	55.39189189	206.3648649	571.4054054	0	743.1351351	0	100.6891892	1226.418919	801.0405405
GBP6	0	9.810810811	183.8108108	10.55405405	41.21621622	316.027027	20.63513514	16.40540541	0	106.5135135	228.9324324	0	28.85135135	30.48648649	227.7837838	62.66216216	189.7702703	673.7837838	0	378.6891892	26.05405405	64.10810811	0	38.44594595	104.5540541	88.62162162	430.2027027	131.2702703	28.62162162	0	0	0	316.4459459	86.41891892	366.3513514	341.1351351	509.8378378	345.7027027	407.4594595	16.59459459	10.24324324	20.93243243	656.3918919	629.3918919	88.64864865	0	31.89189189	278.9324324	83.09459459	251.3918919	330.8783784	204.1621622	404.7162162	517.3378378	151.5405405	109.0810811	159.0540541	0	101.7972973	809.6621622	590.1351351	321.472973	0	0	556.5135135	1059.175676
GBP7	0	21.43243243	66.63513514	11.98648649	175.3513514	353	8.013513514	12.13513514	16.62162162	84.31081081	125.3918919	0	36.13513514	0	34.63513514	66.98648649	157.8648649	229.1621622	0	180.3918919	0	0	0	156.8378378	35.28378378	36.25675676	145.5810811	229.7702703	40.24324324	0	0	0	78.62162162	38.58108108	13.7027027	234.1891892	55.47297297	304.0135135	42.27027027	16.59459459	0	19.45945946	42.24324324	16.24324324	18.41891892	11.86486486	24.54054054	128.5405405	112.3918919	50.40540541	239.4864865	10.77027027	163.472973	446.3513514	22.98648649	19.09459459	168.1621622	93.7027027	118.8513514	389.2702703	0	294.8378378	93.18918919	0	318.027027	507.6891892
GBX1	0	6.5	3.135135135	3.621621622	19.24324324	75.40540541	0	10.87837838	0	19.83783784	19.37837838	0	0	0	136.6216216	21.90540541	17.01351351	10.95945946	0	154.5810811	41.63513514	0	0	27.09459459	11.63513514	46.87837838	33.86486486	335.3783784	0	0	0	0	31.85135135	4.351351351	0	1.405405405	23.85135135	28.28378378	18.17567568	64.86486486	9.432432432	219.6621622	63.81081081	5.810810811	39.81081081	130.5945946	64.02702703	14.33783784	40.21621622	0.5	20.31081081	452.1486486	428.7162162	48.72972973	15.87837838	4.418918919	60.52702703	0	0	9.148648649	0	91.89189189	0	0	2.472972973	8.756756757
GBX2	0	0	29.55405405	3.621621622	3	2.5	0.189189189	11.24324324	0	0.445945946	30.90540541	21.95945946	0	0	132.4459459	0.378378378	0.324324324	3.418918919	0	17.32432432	0	0	0	183.9054054	3.067567568	4.459459459	0	23.31081081	0	21.7972973	0	0	125	4.351351351	3.986486486	4.013513514	13.10810811	19.93243243	18.91891892	51.95945946	0	18.48648649	14.36486486	279.8378378	59.59459459	250.3918919	56.82432432	0	11.09459459	8.662162162	8.054054054	39.5	9.72972973	237.7702703	11.68918919	14.24324324	5.905405405	12.24324324	74.83783784	6.756756757	54.47297297	102.0945946	0	0	55.66216216	42.90540541
GC	24.66216216	132.9864865	249.8783784	16.60810811	80.81081081	72.67567568	55.35135135	5.675675676	67.01351351	288.4594595	79.43243243	0	0	0	124.527027	40.93243243	123.9189189	77.91891892	0	22.83783784	0	0	0	11.02702703	25.2027027	25.14864865	71.40540541	65	0	0	0	0	4.432432432	24.75675676	158.7162162	181.2972973	13.74324324	203.2837838	30.2027027	13.78378378	10.24324324	89.87837838	139.6621622	12.86486486	16.51351351	11.31081081	0	23.94594595	430.1081081	136.2162162	202.6621622	8.743243243	397.2297297	98.60810811	48.93243243	33.27027027	198.2162162	178.7027027	200.3243243	145.3513514	0	253.1081081	0	21.22972973	129.5810811	601.3108108
GCA	43.94594595	98.66216216	0	104.1756757	41.21621622	45	161.3648649	132.3918919	108.4459459	1.135135135	1.716216216	129.7297297	0	107.8108108	19.87837838	38.45945946	35.54054054	10.95945946	0	2.22972973	33.41891892	30.37837838	86.55405405	28.37837838	71.83783784	13.25675676	20.18918919	15.68918919	97.85135135	62.21621622	104.8918919	91.32432432	1.837837838	71.64864865	44.2027027	2.175675676	33.64864865	8.783783784	6.094594595	1.486486486	171.5135135	10.78378378	0	24.39189189	59.59459459	2.945945946	0	0	92.18918919	20.14864865	28.77027027	0	83.32432432	115.2027027	16.64864865	11.48648649	0	0	36.93243243	6.135135135	0	14.66216216	0	64.83783784	41.68918919	61.77027027
GCAT	75.74324324	124.5405405	4.310810811	63.08108108	13.40540541	56.40540541	46.66216216	66.62162162	143.9054054	1.135135135	9.202702703	25.58108108	0	0	38.22972973	12.2972973	9.486486486	32	158.4594595	63.22972973	88.83783784	0	0	123.8378378	8.081081081	6.783783784	126.4459459	103.3513514	118.5945946	50.2972973	55.02702703	201.8783784	72.17567568	18.97297297	58.78378378	13.01351351	90.09459459	17.89189189	86.32432432	53.55405405	47.5	71.32432432	57	261	85.67567568	45.72972973	11	29.08108108	34.08108108	56.90540541	69.5	71.94594595	3.702702703	485.5810811	41.05405405	19.09459459	112.2432432	392.3108108	24.04054054	55.82432432	216.1621622	20.82432432	64.18918919	49.91891892	26.66216216	24.58108108
GCC1	239.2432432	274.7162162	151.4459459	297.5810811	230.6891892	56.40540541	203.6486486	185.0675676	190.6216216	69.35135135	363.5405405	302.8513514	261.1756757	156.9324324	382.7432432	223.7432432	70.43243243	77.91891892	166.3918919	231.9864865	267.4459459	313.9864865	219.0675676	486.4864865	163.8918919	185.6891892	310.9189189	36.97297297	615.9324324	387.6351351	441	323.8378378	231.3513514	151.9459459	326.527027	115.472973	218.8243243	89.08108108	538.2972973	207.9864865	185.6216216	330.7837838	49.39189189	326.527027	516.2567568	64.83783784	143.1891892	231.0810811	28.95945946	153.2837838	9.959459459	1175.648649	144.2837838	98.60810811	22.98648649	534.6351351	492.7837838	185.9864865	90.86486486	65.87837838	489.3918919	116.6486486	342.7297297	226.7027027	133.6486486	216.6216216
GCC2	1368.054054	1158.391892	536.2162162	1555.337838	469.8783784	476.2432432	1802.364865	1755.540541	870.6891892	746.2702703	590.4324324	448.7297297	416.9864865	600.8783784	495.8648649	1130.148649	716.472973	556.972973	372.6621622	505.7027027	398.8108108	473.6621622	505.3783784	32.08108108	1628.418919	1191.702703	457.2567568	180.9324324	365.1486486	235.2702703	608.1621622	651.6351351	139.3378378	1965.594595	706.1351351	256.0945946	222.5135135	250.9324324	3.675675676	355.7702703	611.972973	480.0810811	292	153.5405405	239.4054054	441	433.8108108	38.43243243	941.7432432	1560.72973	128.0945946	173.2297297	61.63513514	247.9864865	104.6216216	223.1351351	331.472973	538.9594595	1721.310811	540.4324324	489.3918919	474.1216216	359.0405405	517.1486486	388.1621622	341.7432432
GCDH	326.472973	277.0405405	392.1486486	108.5	228.0675676	58.63513514	121.6081081	125.6486486	203.0540541	11.98648649	172.6081081	209	175.1486486	191.027027	114	133.6486486	38.06756757	46.47297297	301.5540541	259.3108108	500.1351351	319.4189189	240.8378378	150.7837838	125.7027027	213.972973	11.33783784	188.9459459	399.1621622	238.7162162	186.6756757	268.2027027	255.8243243	98.82432432	75.72972973	42.71621622	53.64864865	72.2027027	190.7567568	368.9594595	282.8783784	368.2432432	298.7702703	19	606.9189189	313.9864865	170.0405405	330.9594595	65	20.14864865	55.16216216	263.5675676	173.1621622	37.02702703	223.9459459	390.2567568	39.22972973	7.554054054	231.472973	137.9054054	460.5	192.5945946	266.9054054	194.8243243	46.16216216	59.10810811
GCFC2	183.7162162	181.1216216	245.9459459	206.4324324	118.1621622	121.8378378	343.5810811	235.6351351	182.8648649	24	353.7837838	176.7027027	169.5675676	411.8918919	110.1486486	147.5675676	53.83783784	32	89.39189189	5.689189189	430.1081081	442.1216216	98.78378378	21.31081081	272.2297297	363.3378378	37.68918919	42.77027027	345.1351351	300.5540541	234.1351351	285.7162162	123	354.3513514	192.6486486	127.9594595	1.878378378	30.08108108	55.60810811	117	72.56756757	449.3513514	22.24324324	21	56.95945946	56.48648649	110.4324324	252.3108108	362.8243243	381.972973	110.7162162	7.810810811	103.3918919	48.72972973	64.33783784	27.44594595	121.6891892	131.1216216	251.2297297	236.3918919	95.06756757	112.9324324	77.95945946	291.4324324	306.6351351	249.2027027
GCG	0	3.635135135	267.972973	4.743243243	94.43243243	391.5945946	17.81081081	0.986486486	0	7.945945946	4.554054054	0	0	0	15.01351351	31.55405405	132.4594595	57.68918919	0	12.74324324	0	0	0	11.64864865	18.59459459	17.83783784	107.9324324	0	49.08108108	0	0	0	11.27027027	32.85135135	39.55405405	25.24324324	0	1.783783784	4.445945946	11.91891892	0	14.51351351	28.55405405	47.51351351	1.743243243	21.62162162	5.972972973	14.33783784	28.95945946	90.94594595	8.054054054	12.48648649	24.5	126.2027027	101.7432432	5.445945946	240.0945946	0	0	68.75675676	0	120.7702703	0	0	65.41891892	216.6216216
GCGR	311.5945946	132.027027	26.41891892	115.5	86.13513514	67.05405405	54.28378378	129.4594595	133.5135135	0	3.891891892	137.9864865	98.58108108	178.027027	267.2702703	13.36486486	2.081081081	15.95945946	207.7837838	20.47297297	29.41891892	142.1216216	78.44594595	198.2162162	54.27027027	14.77027027	150.2162162	273.1756757	1476.581081	655.2702703	1077.189189	673.2162162	343.1216216	133.1216216	12.16216216	53.59459459	77.77027027	131.8108108	190.7567568	40.81081081	523.8918919	374.5405405	666.5675676	149.7297297	283.5675676	224.7297297	328.5405405	44.60810811	11.82432432	30.27027027	0	59.14864865	18.7972973	131.4054054	9.783783784	42.68918919	46.75675676	107.7027027	337.1891892	29.48648649	304.8648649	15.62162162	460.8648649	299.8108108	13.51351351	2.648648649
GCH1	50.78378378	119.2162162	12.98648649	58.7972973	12.37837838	136.8243243	62.98648649	37.94594595	143.3378378	41.72972973	41.78378378	62.43243243	0	203.1891892	90.21621622	20.48648649	22.2027027	38.78378378	166.3918919	5.689189189	133.3918919	23.91891892	193.4459459	64.94594595	12.90540541	13.25675676	59.55405405	35.56756757	57.39189189	47.7027027	0	47.59459459	0	13.63513514	81.7972973	20.87837838	92.81081081	8.783783784	181.9864865	13.31081081	51.51351351	5.135135135	0	9.5	32.68918919	14.37837838	175.4324324	175.2432432	11.09459459	26.44594595	9.959459459	42.95945946	36.17567568	16.31081081	6.648648649	37.90540541	6.77027027	17.87837838	4.837837838	14.10810811	0	18.51351351	262.1081081	82.81081081	25.04054054	42.90540541
GCHFR	28.21621622	86.7972973	4.986486486	31.72972973	14.40540541	36.82432432	29.41891892	34.2972973	89.87837838	12.62162162	6.391891892	0	0	0	15.90540541	2.513513514	2.756756757	13.87837838	0	12.04054054	110.1216216	49.32432432	0	12.39189189	4.081081081	13.25675676	0	0	0	31.22972973	34.18918919	0	6.608108108	1.810810811	7.716216216	22.95945946	0	16.91891892	30.2027027	3.445945946	4.216216216	268.4324324	5.621621622	93.01351351	2.540540541	151.8648649	0	0	22.14864865	0.283783784	8.054054054	6.851351351	11.71621622	27.83783784	6.108108108	37.90540541	0	0	0	2.675675676	129.2162162	14.66216216	0	16.77027027	5.27027027	4.22972973
GCK	0	16.02702703	214.4054054	16.12162162	62.78378378	439.7432432	5.391891892	21.2972973	22.87837838	43.56756757	742.2432432	32.85135135	38.85135135	0	1140.891892	10.24324324	27.2972973	99.89189189	0	240.4054054	0	0	25.82432432	147.1891892	30.14864865	46.87837838	51.37837838	1118.432432	16.05405405	21.7972973	0	0	1030.932432	70.98648649	115.0675676	349.2432432	102.7297297	98.58108108	686.9864865	260.1891892	29.54054054	105.6216216	362.6216216	160.8243243	126.2567568	77.97297297	135.7297297	1333.932432	129.6486486	39.62162162	31.10810811	74.2027027	450.1216216	224.3243243	309.3513514	478.472973	66.02702703	14.74324324	59.02702703	50.67567568	0	263.8648649	31.08108108	16.77027027	198.3243243	94.94594595
GCKR	0	12.91891892	245.9459459	10.55405405	196.7702703	181.5	23.52702703	10.87837838	22.28378378	627.8378378	661	0	0	0	227.7837838	94.94594595	346.7027027	712.8918919	45.2027027	154.5810811	0	36.24324324	0	388.7297297	118.2972973	64.18918919	436.5945946	826.5810811	0	41.06756757	25.10810811	75.31081081	466.1351351	122.3513514	506.5135135	473.9324324	660.2297297	826.5810811	432.0675676	290.7162162	130.027027	22.85135135	313.472973	397.3513514	147.1351351	85.41891892	90.55405405	237.6351351	174.0810811	348.5540541	207.9864865	424.5675676	762.5135135	626.7297297	429.2972973	325.1891892	130.6891892	30.58108108	6.797297297	258.5810811	0	188.3108108	41.04054054	35.18918919	104.0405405	205.7567568
GCLC	228.4864865	208.8783784	21.45945946	186.5540541	241.1621622	167.0675676	246.8513514	146.3918919	157.0810811	302.4594595	91.74324324	112.8378378	86.72972973	147.2432432	685.5405405	117.0945946	266.0945946	187.7837838	184.3648649	12.74324324	242.4459459	123.7972973	192.3918919	11.02702703	319.0945946	59.64864865	154.2432432	47.56756757	129.8243243	364.6891892	102.0135135	79.51351351	356.1891892	168.9594595	226.7027027	203.6486486	110.6216216	31.91891892	74.78378378	14.94594595	176.972973	38.27027027	91.14864865	131.6216216	85.67567568	180.0135135	205.4054054	298.0945946	41.54054054	102.7162162	110.7162162	14.27027027	420.4594595	139.3648649	450.8378378	33.27027027	320.2027027	148.4324324	54.56756757	258.5810811	200.0540541	124.6486486	149.2702703	181.4459459	255.4324324	293.9189189
GCLM	98.18918919	164.3243243	22.59459459	97.81081081	60.21621622	75.40540541	383.0945946	118.7297297	138.8513514	15.7027027	5.148648649	36.41891892	37.37837838	41.85135135	4.891891892	102.8108108	111.9189189	28.40540541	165.0675676	19.2972973	132.0540541	66.55405405	203.3648649	32.08108108	258.5810811	17.83783784	3.540540541	12.5	102.0540541	134.3378378	87.10810811	49.98648649	49.85135135	164.1621622	58.78378378	22.95945946	16.83783784	127.6621622	28.10810811	138.3378378	135.7702703	6.216216216	9.22972973	17.21621622	27.72972973	11.31081081	40.78378378	51.27027027	146.8378378	26.44594595	119.4054054	4.702702703	58.37837838	64.74324324	64.33783784	11.48648649	118.9459459	246.7297297	80	41.75675676	0	50.31081081	104.7972973	91.78378378	77.64864865	144.2027027
GCM1	17.85135135	43.7972973	20.28378378	28.72972973	50.10810811	16.17567568	32.25675676	38.60810811	30.17567568	59.90540541	46.14864865	0	0	0	4.378378378	16.12162162	40.45945946	183.0810811	0	90.62162162	0	42.04054054	0	13.22972973	37.90540541	36.25675676	1.918918919	47.56756757	0	0	40.24324324	0	20.32432432	22.7027027	95.12162162	98.06756757	37.58108108	42.13513514	0	23.40540541	87.71621622	35.77027027	136.7702703	360.5135135	97.98648649	32.97297297	22.64864865	51.27027027	85	34.83783784	213.4864865	199.7027027	163.472973	15.54054054	53.55405405	75.35135135	48.78378378	53.97297297	0	16.56756757	0	61.91891892	0	21.22972973	41.68918919	45.66216216
GCM2	0	2.040540541	9.648648649	10.55405405	11.41891892	56.40540541	4.594594595	1.324324324	0	275.472973	228.9324324	0	0	0	14.22972973	47.01351351	67.14864865	74.40540541	0	115.5945946	0	0	33.71621622	29.63513514	43.47297297	39.39189189	74.98648649	8.878378378	81.13513514	0	0	0	17.24324324	29.63513514	44.2027027	30.41891892	113.6486486	85.25675676	22.56756757	8	18.66216216	34.2972973	23.27027027	37.43243243	34.21621622	17.54054054	18.10810811	29.08108108	166.8918919	17.48648649	191.3648649	0	40.89189189	93.90540541	81.35135135	37.90540541	68.47297297	76.39189189	12.56756757	60.66216216	253.2567568	183.9594595	0	0	270.527027	14
GCN1	1553.837838	1189.310811	1502.972973	1245.851351	2142.594595	1264.121622	1094.77027	829.1486486	1225.297297	1974.716216	1444.081081	1656.135135	1839.351351	1717.891892	1984.486486	1577.175676	839.8378378	1598.513514	1678.378378	480.4594595	1380.472973	1982.364865	1994.824324	2567.567568	2309.716216	1969.932432	2403.635135	6406.635135	1286.716216	1856.675676	1745.391892	1933.716216	2873.148649	1662.986486	1812.824324	750.9324324	3118.459459	2531.756757	3258.72973	1851.337838	2558.621622	1974.716216	4428.175676	2444.851351	3003.297297	2120.283784	2553.22973	1833.040541	1429.932432	1699.162162	848.7837838	2548.283784	770.5810811	2373.648649	3226.837838	2541.905405	5242.189189	1207.189189	1117.391892	3400.824324	784.0675676	850.2837838	1868.918919	1896.594595	1295.891892	522.5810811
GCNT1	80.66216216	68.98648649	754.2162162	79.31081081	256.3783784	949.6621622	108.6621622	81.17567568	52.06756757	391.472973	1002.932432	48.44594595	91.45945946	41.85135135	883.9459459	200.6891892	645.1081081	364.6216216	56.54054054	1086.310811	33.41891892	72.25675676	25.82432432	310.1216216	137.3783784	98.94594595	707.8108108	96.94594595	128.8918919	49.48648649	0	26.72972973	191.8378378	164.1621622	25.91891892	1057.864865	486.3918919	989.1081081	407.4594595	20.59459459	191.5405405	45.35135135	253.7567568	456.0540541	22.71621622	18.08108108	69.5	42.5	62.93243243	261.4054054	553.4054054	1800.581081	259.8918919	64.74324324	429.2972973	316.7297297	175.3918919	91.91891892	90.86486486	291.9189189	333.7432432	986.7567568	66.48648649	48.95945946	1399.756757	724.9864865
GCNT2	373.1891892	285.972973	921.8108108	222.027027	671.9189189	928	351.8648649	260.2702703	245.4189189	1231.837838	567.9054054	181.9864865	213.5675676	74.78378378	508.5540541	539.8918919	1096.635135	1608.621622	668.9594595	991.9054054	288.0135135	490.9864865	380.1486486	1481.864865	493.2432432	1268.905405	1511.959459	1071.108108	783.7027027	529.4324324	594.3108108	534.972973	390.0810811	738.5675676	999.2972973	2085.5	421.4189189	1311.243243	86.32432432	207.9864865	293.3648649	182.2432432	351.8648649	1082.202703	431.8378378	118.9054054	221.2432432	133.9459459	445.5810811	955.1891892	830.0135135	540.8108108	144.2837838	517.3378378	789.0135135	463.7162162	370.4189189	603.5675676	544.9324324	1264.945946	457.5405405	764.8378378	204.0540541	234.9324324	715.9459459	596.7297297
