## Supplementary Table 2 - LMD RNAseq for "A reference tissue atlas for the human kidney" (part 6 of 18)

Geneid	Bulk_17.1606_18.0003v2	Bulk_18.139_18.0004_v2	Bulk_18.142_18.0007	Bulk_18.162_18.0008	Bulk_18.312_18.0009	Bulk_18.342_18.0010	Bulk_IU1700001	Bulk_IU1700002	Bulk_IU1800006	Glom_17.1606_18.0003v2	Glom_18.139_18.0004	Glom_18.142_18.0007	Glom_18.162_18.0008	Glom_18.312_18.0009	Glom_18.342_18.0010	Glom_IU1700001	Glom_IU1700002	Glom_IU1800006	ProxTub_17.1606_18.0003v2	ProxTub_18.139_18.0004	ProxTub_18.142_18.0007	ProxTub_18.162_18.0008	ProxTub_18.312_18.0009	ProxTub_18.342_18.0010	ProxTub_IU1700001	ProxTub_IU1700002	ProxTub_IU1800006	TAL_17.1606_18.0003v2	TAL_18.139_18.0004	TAL_18.142_18.0007	TAL_18.162_18.0008	TAL_18.312_18.0009	TAL_18.342_18.0010	TAL_IU1700001	TAL_IU1700002	TAL_IU1800006	DCT_17.1606_18.0003v2	DCT_18.139_18.0004	DCT_18.142_18.0007	DCT_18.162_18.0008	DCT_18.312_18.0009	DCT_18.342_18.0010	CD_17.1606_18.0003v2	CD_18.139_18.0004	CD_18.142_18.0007	CD_18.162_18.0008	CD_18.312_18.0009	CD_18.342_18.0010	CD_IU1700001	CD_IU1700002	CD_IU1800006	INT_17.1606_18.0003v2	INT_18.139_18.0004	INT_18.142_18.0007	INT_18.162_18.0008	INT_18.312_18.0009	INT_18.342_18.0010	INT_IU1700001	INT_IU1700002	INT_IU1800006	TI_17.1606_18.0003v2	Ti_18.139_18.0004	TI_18.142_18.0007	Ti_18.312_18.0009	Ti_18.342_18.0010	TI_IU1800006
GCNT3	0	44.05405405	55.67567568	50.58108108	75.5	13.89189189	137.2837838	86.7972973	77.36486486	20.7027027	101.2837838	0	0	0	23.08108108	12.2972973	136.8918919	115.2972973	0	31.5	50.36486486	82.56756757	66.87837838	245.3513514	168.0945946	11.77027027	133.7297297	21.7027027	0	31.22972973	40.24324324	32.71621622	26.10810811	103.3243243	377.2702703	104.0675676	23.85135135	33.75675676	0	19.41891892	47.5	12.25675676	42.24324324	13.67567568	34.21621622	28.37837838	23.56756757	14.33783784	248.972973	231.8648649	276.5945946	162.9459459	55.32432432	178.3378378	22.98648649	149.1891892	14.86486486	116.1621622	0	93.24324324	0	95.35135135	97.37837838	26.95945946	65.41891892	123.3378378
GCNT4	16.21621622	68.98648649	40.06756757	59.14864865	2.216216216	28.94594595	66.87837838	81.02702703	44.60810811	11.12162162	41.78378378	30.37837838	0	0	25.7027027	9.337837838	48.24324324	10.95945946	138.2162162	22.83783784	0	62.72972973	0	15.28378378	19.94594595	23.32432432	35.7027027	178.5135135	0	27.86486486	0	0	0	80	35.68918919	10.47297297	8.364864865	42.13513514	0	29.82432432	32.33783784	21.95945946	10.95945946	9.5	5.040540541	7.837837838	0	6.337837838	30.12162162	56.90540541	58.33783784	3.5	158.4594595	6.22972973	1.689189189	30.95945946	60.52702703	109.7432432	64.40540541	68.75675676	349.6891892	34.64864865	56.78378378	0	39.90540541	26.22972973
GCNT7	0	3.635135135	198.7972973	3.621621622	8.378378378	47.14864865	0.391891892	12.51351351	0	132.2837838	17.39189189	0	0	0	10.64864865	22.39189189	50.86486486	67.55405405	0	68.90540541	0	0	0	67.12162162	38.85135135	46.87837838	27.18918919	52.66216216	0	50.2972973	0	0	59.40540541	30.90540541	6.391891892	25.24324324	9.013513514	35.81081081	152.8648649	1.945945946	17.2027027	0	15.25675676	114.5810811	2.540540541	12.33783784	13.56756757	0	10.43243243	53.94594595	45.68918919	5.837837838	94.7027027	156.9189189	130.1486486	45.25675676	152.4594595	105.6216216	14.75675676	48.37837838	0	153.7432432	0	0	58.08108108	53.85135135
GCOM1	0	25.93243243	136.5810811	25.22972973	23.2972973	10.2027027	19.09459459	37.43243243	26.04054054	18.12162162	82.52702703	0	0	0	93.82432432	6.878378378	103.7702703	131.8243243	0	141.8378378	0	33.63513514	0	6.513513514	31	59.64864865	535.4189189	13.18918919	43.82432432	47.7027027	32.67567568	0	70.05405405	23.27027027	10.58108108	20.87837838	7.864864865	17.89189189	14.2027027	23.40540541	0	48.22972973	3.797297297	32.40540541	82.67567568	8.405405405	11	0	5.72972973	79.12162162	85.24324324	6.851351351	29.97297297	78.44594595	126.5540541	29.21621622	35.62162162	17.87837838	14.75675676	71.41891892	647.8243243	55.90540541	0	21.22972973	65.41891892	94.94594595
GCSAM	0	15.56756757	29.55405405	19.40540541	163.9324324	53.97297297	24.55405405	12.51351351	12.82432432	62.31081081	328.6216216	0	58.36486486	30.48648649	249.2027027	39.68918919	123.9189189	426.7027027	0	17.32432432	0	0	0	19.55405405	37.90540541	13.25675676	263.0945946	279.6621622	16.05405405	0	0	0	18.60810811	40.05405405	280.3648649	316.9054054	150.6486486	127.6621622	38.95945946	12.35135135	9.432432432	49.67567568	70.17567568	28.24324324	73.2027027	25.5	7	19.74324324	67.05405405	111.0810811	146.8243243	275.6621622	215.7027027	318.7702703	46.83783784	85.2972973	85.10810811	23.59459459	21.51351351	189.3108108	0	253.1081081	0	0	71.35135135	436.9594595
GCSAML	0	7.77027027	183.8108108	16.60810811	75.5	144.1621622	20.63513514	23.67567568	21.54054054	109.6351351	491.4054054	0	61.25675676	0	231.6756757	93.58108108	171.6216216	437.972973	0	33.39189189	0	0	0	144.0540541	18.02702703	14.77027027	430.2027027	118.4459459	21.90540541	0	0	0	757.3108108	24.27027027	69.74324324	341.1351351	232.472973	298.8783784	49.47297297	35.27027027	11.14864865	3.824324324	6.581081081	114.5810811	154.3648649	70.02702703	33.17567568	53.55405405	71.60810811	37.13513514	312.6216216	30.64864865	58.37837838	62.68918919	101.7432432	58.94594595	301.9864865	0	30.13513514	404.9864865	240.1756757	206.2702703	24.09459459	0	657.1621622	411.8918919
GCSAML-AS1	0	11.5	22.59459459	3.621621622	21.95945946	1.513513514	0.702702703	0.621621622	0	6.675675676	17.39189189	0	0	0	6.689189189	4.472972973	23.81081081	2.702702703	0	10.51351351	0	0	0	0	8.621621622	7.959459459	44.12162162	0	42.2027027	0	0	0	2.810810811	4.675675676	12.16216216	13.01351351	13.74324324	31.91891892	0	0	17.93243243	44.08108108	0	0	12.68918919	0	0	110.3648649	25.51351351	20.14864865	0	0	3.702702703	0	6.108108108	17.91891892	7.486486486	66.45945946	14.75675676	11.17567568	0	31.06756757	61.82432432	0	5.932432432	9.810810811
GCSH	39.17567568	144.8783784	3.756756757	81.02702703	15.59459459	11.01351351	100.8108108	132.1891892	97.44594595	4.932432432	3.891891892	0	0	0	12.72972973	14.32432432	9.486486486	20.77027027	0	97.5	47.59459459	145.0405405	162.8108108	16.86486486	22.43243243	5.567567568	6.567567568	42.77027027	40.24324324	96.2972973	57.31081081	66.82432432	2.337837838	17.14864865	9.189189189	14.2972973	20.94594595	33.75675676	11.39189189	12.35135135	15.17567568	10.78378378	28.55405405	8.608108108	7.540540541	2.945945946	7	9.243243243	67.05405405	32.36486486	137.4189189	24.36486486	6.27027027	0	2.635135135	3.256756757	0	27.45945946	26.89189189	13.32432432	0	3.405405405	128.3648649	19.54054054	21.36486486	2.648648649
GCSHP3	123.1216216	185.3513514	63.97297297	113.5405405	12.37837838	10.2027027	101.9459459	131.0675676	202.5135135	2.378378378	88.74324324	41.59459459	0	0	25.7027027	9.864864865	2.756756757	12.93243243	0	39	56.77027027	139.0405405	0	14.62162162	11.06756757	23.32432432	104.472973	3.972972973	0	25.75675676	72.90540541	47.59459459	1.837837838	9.22972973	32.28378378	66.75675676	97.67567568	0	5.243243243	22.01351351	7.513513514	3.824324324	79.02702703	90.16216216	0	2.945945946	45.77027027	7.905405405	6.337837838	42.2027027	93.98648649	4.702702703	11.71621622	0	51.2972973	2.310810811	0	0	14.75675676	0.837837838	0	12.95945946	0	16.77027027	7.027027027	19.91891892
GDA	314.5675676	695.7027027	66.63513514	395.7567568	575.5810811	577.5945946	216.7567568	26.24324324	480.0810811	103.2567568	383.2432432	65.32432432	48.14864865	39.7027027	136.6216216	139.472973	432.3783784	433.6891892	184.3648649	188.4864865	388.0135135	409.0405405	534.6351351	460.5	246.7297297	472.5135135	94.16216216	44.32432432	96.31081081	97.60810811	112.0810811	286.0945946	168.4864865	125.6756757	19.02702703	211.8648649	61.31081081	189.027027	107.6351351	50.75675676	131.7162162	66.55405405	569.7162162	98.68918919	21.52702703	26.98648649	364.8243243	15.71621622	139.5810811	98.37837838	411.0675676	113.6621622	158.4594595	48.72972973	505.5135135	215.2432432	240.0945946	305.2837838	74.83783784	340.9864865	75.13513514	576.027027	252.527027	558.972973	621.7972973	551.0945946
GDAP1	71.25675676	118.0810811	92.81081081	145	62.78378378	38.75675676	194.7567568	153.6216216	129.3108108	264.3648649	29.27027027	59.74324324	136.9189189	61.7972973	19.87837838	113.9864865	85.2972973	197.5945946	155.5945946	29.86486486	79.45945946	183.6351351	158.7162162	21.31081081	171.1486486	19.60810811	119.5	99.25675676	76.44594595	167.1081081	241.5	107.7027027	23.94594595	165.9594595	129.3648649	35.97297297	12.43243243	7.148648649	49.47297297	110.3243243	38.48648649	93.7027027	81.44594595	29.60810811	91.94594595	27.55405405	65.25675676	55.82432432	46.87837838	153.2837838	65.83783784	41.10810811	120.1756757	205.4594595	107.2297297	157.4594595	33.90540541	14.74324324	118.8513514	202.7432432	0	284.2162162	39.02702703	177.4324324	94.06756757	287.0945946
GDAP1L1	0	3.635135135	9.648648649	8.905405405	18.06756757	353	8.635135135	15.24324324	0	157.5405405	147.1216216	0	28.85135135	0	272.4054054	44.51351351	22.2027027	99.89189189	0	93.85135135	0	0	0	856.0945946	27.97297297	162.3243243	119.5	81.24324324	0	0	0	0	80.87837838	41.56756757	64.27027027	27.64864865	100.2027027	69.24324324	30.2027027	227.8783784	23.43243243	124.1216216	742.2432432	233.7162162	250.3243243	61.54054054	52.83783784	286.8783784	21.09459459	39.62162162	35.68918919	113.6621622	68.33783784	48.72972973	25.35135135	20.41891892	35.62162162	95.86486486	21.51351351	231.7567568	396.2972973	167.0675676	0	0	275.6621622	48.31081081
GDAP2	393.7432432	480.8378378	645.1081081	497.8108108	281.1621622	482.6081081	516.1621622	532.6351351	428.472973	228.4864865	732.6621622	109.8108108	266.8243243	196.6486486	282.4324324	422.2432432	438.2297297	520.8108108	224.5945946	325.2297297	246.0540541	213.2837838	139.2972973	383.6621622	372.3243243	1039.175676	234.1351351	509.6081081	96.31081081	229.7702703	356.472973	347.4594595	139.3378378	384.0405405	937.527027	374.3783784	125.0675676	735.6216216	49.47297297	149.6081081	240.4054054	316.1081081	295.7702703	233.7162162	168.3783784	22.24324324	238.8378378	461.5	270.8513514	312.4594595	484.2702703	252.9864865	314.2162162	25.66216216	367.2297297	182.2432432	1039.662162	150.6486486	511.1351351	516.2567568	294.9864865	830.0135135	116.5	200.0540541	689.4054054	1498.189189
GDE1	32.97297297	234.7297297	8.283783784	215.527027	97	64.18918919	230.6351351	241.5945946	280.0810811	97.72972973	220.1081081	136.5	0	30.48648649	87.16216216	53.05405405	128.1891892	67.55405405	192.5405405	162.527027	162.4054054	102.7702703	33.71621622	269.6621622	76	131.8918919	20.18918919	223.4864865	0	35.78378378	42.16216216	94.43243243	12.45945946	118.5135135	88.47297297	127.9594595	7.864864865	95.41891892	26.94594595	56.02702703	19.48648649	122.1081081	128.2972973	230.1621622	27.72972973	19.75675676	83.58108108	14.33783784	311.6486486	176.2432432	137.4189189	41.10810811	18.7972973	117.5675676	37.62162162	35.48648649	73.32432432	61.39189189	359.8378378	189.3108108	0	321.472973	0	71.13513514	90.48648649	136.9189189
GDF1	0	0	0	0	0	0	0	0	0	0	0	0	0	0	0	0	0	0	0	0	0	0	0	0	0	0	0	0	0	0	0	0	0	0	0	0	0	0	0	0	0	0	0	0	0	0	0	0	0	0	0	0	0	0	0	0	0	0	0	0	0	0	0	0	0	0
GDF10	0	15.56756757	8.283783784	11.98648649	19.24324324	53.97297297	6.662162162	7.324324324	0	26.25675676	70.40540541	0	0	0	9.972972973	10.89189189	8.486486486	12.01351351	0	0	0	206	0	35.17567568	5.527027027	7.959459459	71.40540541	2.567567568	0	0	0	0	252.5945946	10.83783784	1.756756757	11.56756757	73.12162162	60.28378378	0	9.905405405	6.540540541	19.45945946	0	6.837837838	395.1081081	53.31081081	14.43243243	581.2027027	0	30.27027027	35.68918919	316.7972973	99.12162162	255.2972973	30.45945946	15.45945946	0	5.364864865	0	5.554054054	0	10.75675676	0	22.81081081	13.51351351	31.66216216
GDF11	121.1891892	98.33783784	147.472973	138.5135135	144.4189189	331.1351351	103.0540541	196.2432432	159.1081081	367.9054054	1272.689189	255.3648649	284.6081081	139.0405405	258.1351351	113.9864865	458.1081081	224.8243243	91.89189189	447.3648649	0	146.0945946	74.32432432	450.8378378	122.6756757	226.8783784	640.7972973	79.04054054	32.58108108	138.9594595	59.68918919	119.0810811	287.8648649	108.8783784	723.0810811	248.3243243	384.1351351	581.6351351	432.0675676	349.7702703	36.62162162	581.2027027	292	629.3918919	492.527027	42.43243243	37.95945946	181.2162162	60.81081081	302.6081081	1086.945946	326.2027027	597.4189189	1451.391892	360.8648649	320.4594595	949.2027027	29.5	64.40540541	694.9459459	129.2162162	535.8108108	113.7702703	72.25675676	650.8378378	180.6216216
GDF15	873.6351351	363.6756757	4.986486486	376.2972973	888.6216216	1.513513514	247.1621622	135.0135135	124	2	2.797297297	67.78378378	65.2972973	119.7162162	9.972972973	6.878378378	5.081081081	0	291.1891892	8.216216216	134.3108108	312.7837838	413.3513514	38.44594595	324.2162162	42.71621622	0	0	181.2162162	1170.783784	232.7027027	1297.986486	94.36486486	155.2702703	32.28378378	10.47297297	15.97297297	5.608108108	318.2972973	1175.648649	2249.72973	5011.081081	14.36486486	0	225.3783784	1851.337838	2229.72973	4157.891892	78.44594595	12.78378378	0	15.24324324	10.87837838	80.81081081	76.2972973	23.05405405	0	146.0405405	36.93243243	10.56756757	95.06756757	3.945945946	801.7837838	809.6621622	0	0.486486486
GDF2	0	9.810810811	11.21621622	4.743243243	7.445945946	20.13513514	1.621621622	16.01351351	0	31.64864865	52.39189189	0	0	0	9.972972973	20.48648649	3.459459459	19.60810811	0	206.6621622	31.36486486	56.54054054	0	47.74324324	19.33783784	9.175675676	187.2297297	197.3378378	58.98648649	21.7972973	0	0	83.2027027	26.74324324	10.58108108	7.081081081	329.4054054	14.02702703	205.2297297	10.91891892	17.2027027	320.9459459	181.2162162	35.56756757	14.54054054	20.89189189	28.67567568	84.37837838	45.31081081	4.905405405	6.986486486	52.66216216	230.8243243	45.25675676	60.10810811	45.25675676	819.1351351	0	3.175675676	13.32432432	0	3.945945946	0	25.55405405	16.31081081	11.74324324
GDF3	0	15.05405405	11.21621622	16.97297297	23.2972973	8.945945946	22.2972973	21.83783784	17.95945946	18.12162162	9.918918919	0	0	0	0.918918919	11.82432432	13.54054054	111.7837838	138.2162162	24.16216216	0	34.98648649	0	12.39189189	9	46.87837838	133.7297297	3.216216216	0	0	0	0	8.243243243	9.22972973	345.3108108	27.64864865	37.58108108	23.63513514	88.55405405	1.067567568	0	0	13.48648649	12.08108108	6	15.89189189	0	0	22.14864865	4.189189189	17.63513514	46.54054054	27.98648649	227.7837838	0	37.90540541	5.905405405	357	6.797297297	117.1351351	367.9054054	22.14864865	0	16.77027027	3.513513514	5.972972973
GDF5	0	6.5	66.63513514	19.71621622	3	495.8648649	16.67567568	15.67567568	0	18.93243243	5.148648649	0	0	0	9.310810811	1.189189189	2.081081081	46.47297297	0	7.405405405	0	0	25.82432432	13.22972973	18.02702703	36.25675676	154.2432432	22.40540541	0	0	0	0	70.05405405	5.472972973	0.972972973	33.24324324	24.93243243	101.8378378	35.98648649	3.851351351	7.513513514	45.35135135	410.5135135	31.02702703	39.81081081	11.31081081	21.68918919	201.6216216	3.864864865	2.567567568	196.7702703	8.743243243	71.87837838	48.72972973	316.4459459	16.7027027	73.32432432	14.74324324	4.837837838	22.66216216	0	48.06756757	0	0	18.27027027	35.95945946
GDF6	25.12162162	12.91891892	198.7972973	18.36486486	8.378378378	33.35135135	15.13513514	10.36486486	22.28378378	106.5135135	70.40540541	0	0	46.31081081	63.89189189	45.58108108	56.77027027	238.2567568	0	167.2972973	0	0	0	291.1351351	32.63513514	59.64864865	192.1081081	44.32432432	32.58108108	0	26.82432432	26.72972973	57.24324324	20.10810811	252.5945946	110.1756757	11.08108108	315.4459459	40.54054054	18.83783784	0	8.986486486	77.01351351	316.9054054	266.472973	125.2567568	19.90540541	25.63513514	1.702702703	44.78378378	283.7027027	199.7027027	204.6891892	163.3243243	86.48648649	29.21621622	26.62162162	18.71621622	12.56756757	55.82432432	0	188.3108108	0	0	114.3378378	151.3378378
GDF7	154.6891892	84.37837838	25	80.81081081	72.81081081	11.01351351	42.10810811	70.94594595	48.86486486	0.445945946	0.756756757	200.5135135	120.4054054	227.4189189	15.01351351	2.513513514	0.608108108	0	678.1081081	2.22972973	248.2432432	246.0945946	338.0810811	19.55405405	70.68918919	0.540540541	9.702702703	0	49.08108108	67.08108108	217.6891892	197.4594595	65.66216216	10.83783784	1.756756757	2.175675676	47.72972973	4.189189189	138.4054054	147.8918919	166	8.121621622	12.63513514	20.04054054	0	23.54054054	26.7027027	11.93243243	16.5	4.905405405	21.77027027	5.837837838	7.472972973	9.445945946	26.51351351	234.4189189	7.486486486	86.09459459	10.59459459	17.51351351	153.7432432	22.14864865	152.7297297	361.1756757	18.27027027	5.054054054
GDF9	36.77027027	22.86486486	4.310810811	22.02702703	3.783783784	243.7567568	17.59459459	39.05405405	0	17.37837838	41.78378378	123.2837838	0	0	15.01351351	71.55405405	9.486486486	12.01351351	0	77.71621622	0	0	31.21621622	123.8378378	13.83783784	59.64864865	56.64864865	27.87837838	24.2027027	62.90540541	35.43243243	0	15.78378378	25.5	35.68918919	121.7432432	7.864864865	49.22972973	12.72972973	31.56756757	65.58108108	79.90540541	16.82432432	3.662162162	228.9324324	72.64864865	18.10810811	22.54054054	71.60810811	16.16216216	14.02702703	5.837837838	115.8918919	434.0945946	41.05405405	0	50.75675676	153.0810811	16.91891892	55.82432432	0	98.25675676	0	0	44.12162162	133.7702703
GDI1	640.5675676	508.8648649	194.2567568	518.9054054	829.6081081	51.56756757	459.7972973	406.0945946	512.4459459	81.83783784	23.90540541	1291.527027	787.6621622	1007.486486	19.87837838	1096.635135	458.1081081	67.55405405	836.7027027	141.8378378	875.9594595	867.3648649	1057.864865	201.9864865	978.1486486	371.2027027	104.472973	36.97297297	578.3648649	611.7567568	802.3513514	797.972973	59.40540541	669.1351351	75.72972973	17.5	36.05405405	49.22972973	227.6756757	676.7972973	1022.162162	497.027027	81.44594595	84.75675676	437.4459459	674.0405405	1022.162162	211.1756757	524.3108108	640.7972973	35.68918919	25.56756757	134.1216216	80.81081081	130.1486486	776.7972973	57.93243243	640.1756757	585.9189189	23.72972973	515.8783784	2.891891892	677.5675676	603.5675676	22.48648649	12.81081081
GDI2	342.9594595	1550.432432	151.4459459	1145.175676	206.0810811	235.1756757	1824.662162	1843.391892	1523.067568	123.4054054	244.8378378	195.7432432	158.1081081	71.81081081	495.8648649	237.7297297	476.2432432	315.5810811	116.0675676	93.85135135	156.5810811	129.5135135	138.0675676	118.472973	451.1621622	579.2027027	258.3243243	634.3513514	128.8918919	245.4189189	244.2027027	129.1756757	177.2297297	426.7027027	88.47297297	104.0675676	157.1891892	378.8243243	251.3918919	31.56756757	124.3783784	33.17567568	28.55405405	98.68918919	213.7837838	85.41891892	110.4324324	227.6081081	397.7027027	542.4054054	652.7567568	899.527027	144.2837838	47.01351351	10.31081081	207.2972973	934.4324324	150.6486486	496.7972973	410.1081081	90.35135135	622.1621622	139.2972973	159	422.2432432	408.027027
GDNF	63.51351351	41.12162162	475.527027	34.5	130.3783784	170.8243243	18.2027027	41.14864865	38.39189189	117.8783784	237.1216216	38.75675676	28.85135135	0	103.4864865	93.58108108	297.7297297	437.972973	84.56756757	346.6081081	39.91891892	49.32432432	52.85135135	147.1891892	80.27027027	173.7702703	130.1486486	437.7432432	50.62162162	0	23.13513514	0	300.4324324	108.8783784	262.9054054	121.7432432	854.6216216	996.1621622	37.47297297	141.2837838	28.60810811	541.7297297	295.7702703	909.6216216	11.83783784	100.7432432	26.7027027	49.12162162	413.4324324	148.9054054	234.3513514	504.0675676	302.1486486	287.972973	407.2162162	365.972973	541.7297297	44.5	257.7837838	377.1891892	0	140.8378378	134.0675676	45.04054054	114.3378378	420.4594595
GDNF-AS1	71.5	38.28378378	140.5675676	39.64864865	187.9594595	155.0405405	17.81081081	33.02702703	19.85135135	66.98648649	417.6216216	42.63513514	0	0	302.7432432	51.89189189	166.972973	392.7972973	236.3918919	492.027027	321.2837838	55.36486486	120.1216216	33.74324324	53.21621622	98.94594595	179.3108108	89.72972973	71.95945946	104.3108108	52.44594595	84.85135135	162.7027027	91.71621622	44.2027027	104.0675676	521.6216216	198.6351351	118.8513514	24.06756757	48.97297297	35.77027027	109.4324324	66.95945946	161.1081081	137.6351351	31.89189189	472.7972973	43.44594595	217.1621622	343.027027	16.14864865	744.0675676	48.72972973	113.2837838	19.09459459	57.93243243	241.2432432	80	198.3243243	169.5405405	304.4594595	98.87837838	128.972973	62.98648649	328.6216216
GDPD1	20.71621622	25.13513514	77.48648649	25.91891892	15.59459459	25.95945946	28.74324324	43.35135135	21.2027027	31.64864865	14.7027027	0	0	69.81081081	31.28378378	24.71621622	10.35135135	28.40540541	0	24.16216216	0	75.64864865	0	38.44594595	28.7027027	11.77027027	4.283783784	0	74.86486486	40.35135135	0	39.98648649	23	34.16216216	1.756756757	14.2972973	21.98648649	21.17567568	0	10.27027027	20.36486486	46.97297297	39.21621622	7.743243243	14.54054054	12.95945946	15.2972973	13.14864865	14.82432432	37.13513514	16.18918919	48.67567568	254.4459459	37.02702703	26.51351351	5.445945946	10.02702703	150.6486486	0	5.554054054	0	84.54054054	0	0	4.621621622	48.31081081
GDPD2	0	19.82432432	194.2567568	20.33783784	18.06756757	105.4054054	24.2972973	25.7972973	0	235.472973	39.74324324	0	28.85135135	0	29.77027027	107.0810811	334.6216216	210.4459459	0	43.18918919	0	0	0	25.95945946	79.22972973	245.3513514	130.1486486	269.4864865	0	40.35135135	0	0	53.68918919	131.8918919	386.0405405	181.2972973	547.0675676	116.6486486	121.6081081	204.2567568	74.10810811	7.189189189	177.5945946	54.2027027	195.027027	43.48648649	7	283.2702703	186.2432432	23.10810811	611.7567568	7.810810811	124.6756757	154.3918919	570.1216216	53.55405405	96.91891892	27.45945946	3.175675676	340.9864865	289.4594595	8.689189189	0	21.22972973	90.48648649	105.1081081
GDPD3	133.0540541	84.24324324	29.55405405	44.83783784	29.39189189	10.2027027	31.02702703	35.16216216	153.2297297	41.72972973	132.3243243	147.7297297	204.5	83.67567568	132.4459459	19.81081081	108.0405405	36.41891892	123.0810811	583.2027027	155.2972973	103.7297297	260.4054054	51.82432432	64.93243243	51.21621622	68.08108108	415.8378378	36.58108108	48.5	67.21621622	109.1891892	177.2297297	26.74324324	10.58108108	66.75675676	600.3918919	7.148648649	29.13513514	224.972973	124.3783784	457.9594595	168.9054054	248.8513514	266.472973	21.62162162	246.5	70.98648649	207.2972973	12.78378378	101.7027027	211.5675676	103.3918919	231.2567568	99.40540541	247.3918919	168.1621622	0	36.93243243	58	0	145.527027	122.4189189	86.75675676	25.04054054	19.91891892
GDPD4	18.90540541	7.77027027	30.83783784	13.66216216	62.78378378	69.98648649	15.94594595	9.959459459	0	109.6351351	73.54054054	0	0	0	66.39189189	71.55405405	119.8108108	329.9459459	0	141.8378378	0	0	0	33.74324324	45.83783784	6.783783784	269.1756757	202.4594595	0	0	0	0	17.24324324	59.63513514	175.5675676	211.8648649	284.3648649	164.5945946	26.94594595	27.2027027	22.62162162	28.71621622	10.95945946	225.2432432	88.64864865	9.567567568	19	13.14864865	19.21621622	128.3918919	69.5	0	129.1756757	67.28378378	66.82432432	109.0810811	19.68918919	178.7027027	6.797297297	60.66216216	95.06756757	91.89189189	0	0	77.64864865	140.7162162
GDPD5	34.48648649	57.74324324	92.81081081	52.94594595	178.4324324	243.7567568	28.54054054	36.63513514	27.28378378	163.7027027	52.39189189	628.8378378	117.472973	338.3918919	1560.72973	157.7567568	27.2972973	99.89189189	0	356.1891892	62.21621622	156.3783784	219.0675676	1885.432432	63.67567568	46.87837838	37.68918919	1071.108108	79.67567568	119.4459459	40.77027027	111.3513514	445.5810811	44.82432432	64.27027027	211.8648649	695.9459459	69.24324324	542.5675676	206.3648649	277.7027027	538.6756757	1156.459459	578.3648649	601.3108108	151.8648649	267.1081081	386.1756757	20.17567568	60.62162162	106.2432432	479.7432432	204.6891892	379.7297297	345.3108108	299.4324324	137.8783784	20.28378378	19.16216216	218.9864865	0	434.8108108	84.2027027	237.8513514	681.3378378	48.31081081
GDPGP1	65.2972973	56.5	92.81081081	46.66216216	23.2972973	283.2702703	50.60810811	48.41891892	46.54054054	84.31081081	8.513513514	21.95945946	0	127.1621622	44.27027027	19.10810811	6.810810811	26.48648649	148.3243243	15.41891892	45.94594595	28.66216216	0	14.62162162	30.14864865	88.62162162	59.55405405	52.66216216	16.05405405	45.36486486	124.7027027	0	134.1486486	32.85135135	19.02702703	61.71621622	63.67567568	5.608108108	170.2162162	41.74324324	77.27027027	151.1621622	190.9189189	12.86486486	54.43243243	11.86486486	18.10810811	15.71621622	80.63513514	1.364864865	16.18918919	9.675675676	21.40540541	52.55405405	3.72972973	7.432432432	30.85135135	0	16.91891892	22.66216216	54.47297297	24.60810811	61.82432432	43.97297297	2.472972973	35.95945946
GEM	172.6081081	212.0945946	71.94594595	221.1621622	380.9054054	13.89189189	118.2972973	241.0540541	93.43243243	69.35135135	36.01351351	109.8108108	269.5675676	289.6486486	179.3918919	22.39189189	77.35135135	19.60810811	231.0540541	68.90540541	141.1081081	173.472973	262.472973	281.9864865	52.21621622	27.7027027	4.283783784	164.1621622	195.8783784	398.6486486	169.0135135	313.7972973	44.21621622	87.31081081	6.391891892	110.1756757	5.716216216	116.6486486	38.95945946	56.02702703	133.2567568	30.97297297	100.972973	33.95945946	45.75675676	16.94594595	222.6621622	55.82432432	46.87837838	98.37837838	73.89189189	30.64864865	404.7162162	196.0810811	662.3108108	628.2162162	133.8783784	44.5	54.56756757	17.51351351	125.1756757	17.56756757	360.1486486	474.4324324	34.09459459	108.8243243
GEMIN2	45.95945946	39.2027027	16.44594595	46.82432432	5.540540541	4.567567568	59.58108108	54.02702703	55.27027027	5.486486486	0.756756757	38.75675676	38.85135135	74.78378378	2.864864865	9.864864865	10.35135135	5.635135135	0	28.37837838	33.41891892	85.90540541	49.52702703	9.067567568	24.45945946	1.013513514	13.05405405	0	0	38.5	40.77027027	26.72972973	11.27027027	29.63513514	3.986486486	4.918918919	1.256756757	33.75675676	3.675675676	11.91891892	16.55405405	17.74324324	0	4.716216216	50.01351351	0	16.39189189	0	0	9.608108108	31.10810811	6.851351351	0	0	1.689189189	0	7.486486486	21.02702703	0	5.554054054	0	18.51351351	32.10810811	24.12162162	4.135135135	10.68918919
GEMIN4	186.8783784	110.0810811	61.39189189	99.48648649	45.63513514	67.05405405	89.54054054	75.82432432	121.8783784	59.90540541	107.7702703	297.5	177.2297297	317.6891892	388.527027	28.16216216	20.66216216	14.89189189	192.5405405	130.6351351	284.8648649	0	212.8243243	191.2432432	73.89189189	30.35135135	6.567567568	216.9054054	173.6621622	233.8108108	147.6216216	205.3378378	39.27027027	49.86486486	23.48648649	11.56756757	49.72972973	240.7972973	79.36486486	211.7432432	71.17567568	98.33783784	25.31081081	340.0675676	165.0405405	499.3918919	125.7297297	393.3648649	12.59459459	79.12162162	48.56756757	191.7027027	880.7027027	18.78378378	309.3513514	56.32432432	33.90540541	35.09459459	90.86486486	21.58108108	0	16.67567568	527.7162162	100.6891892	74.32432432	28
GEMIN5	115.0675676	201.0405405	547.0675676	209.0945946	235.2972973	201.2297297	220.7432432	224.472973	178.0810811	555.1621622	502.4054054	177.5	0	193.0810811	515.0945946	345.8918919	692.027027	578.7432432	160.2162162	236.5810811	192.6351351	52.90540541	51.13513514	194.4864865	302.9324324	463.3108108	356.9459459	338.3918919	213.8783784	327.5	178.0810811	214.8243243	660.2297297	298.4054054	692.4864865	608.527027	37.58108108	1008.824324	489.3918919	170.2837838	213.9864865	85.13513514	354.9459459	270.1756757	50.01351351	168.9594595	151.0675676	544.6891892	547.2567568	286.8243243	917.6756757	218.9459459	391.5945946	284.972973	484.4459459	400.5945946	724.9864865	815.8108108	676.1486486	479.7432432	0	1020.108108	350.6486486	117.027027	446.7702703	392.5810811
GEMIN6	30.06756757	66.71621622	83.09459459	63.25675676	27.74324324	64.18918919	82.97297297	166.3918919	66.62162162	30.22972973	95.24324324	73.22972973	61.25675676	0	19.87837838	54.60810811	40.45945946	64.02702703	231.0540541	10.51351351	33.41891892	40.55405405	47.5	9.067567568	39.64864865	115.7027027	6.567567568	45.93243243	82.62162162	41.87837838	77.32432432	65.48648649	33.22972973	27.51351351	10.58108108	27.64864865	0	3.432432432	24.71621622	160.472973	10.24324324	64.78378378	380.8243243	402.7567568	213.7837838	7.837837838	8.067567568	133.9459459	71.60810811	21.56756757	180.6756757	141.0540541	536.2162162	165.8513514	7.918918919	112.5405405	30.85135135	10.51351351	24.04054054	100.0135135	0	58.75675676	53.25675676	74.16216216	39.90540541	40.54054054
GEMIN7	25.86486486	42.31081081	0.675675676	37.39189189	26.14864865	10.2027027	45.37837838	53.18918919	55.98648649	4.405405405	26.54054054	75.16216216	28.85135135	137.0135135	20.85135135	2.824324324	1.040540541	0	0	0	43.16216216	0	52.85135135	72.14864865	34.48648649	39.39189189	18.06756757	54.47297297	19.33783784	53.68918919	93.05405405	141.027027	9.513513514	18.09459459	0	6.013513514	28.43243243	14.02702703	6.932432432	4.756756757	15.17567568	11.51351351	22.24324324	117.9459459	17.43243243	4.783783784	21.68918919	0	28.95945946	4.905405405	17.63513514	119.7162162	15.2027027	18.78378378	39.33783784	17.91891892	27.97297297	114.0810811	24.04054054	6.135135135	54.47297297	0.635135135	36.64864865	33.91891892	15.37837838	10.68918919
GEMIN8	95.77027027	110.5810811	95.93243243	141.7567568	118.1621622	19.18918919	127.3108108	131.527027	119.8783784	157.5405405	13	423.1351351	464.2432432	265.2702703	7.297297297	190.7027027	67.14864865	175	187.3108108	12.04054054	395.9189189	271.9459459	288.5	173.4054054	137.3783784	93.64864865	640.7972973	94.45945946	382.8513514	393.2297297	465.2567568	236.0540541	40.97297297	161.2027027	23.48648649	241.1621622	24.93243243	89.08108108	284.1216216	173.5405405	172.8108108	41.2027027	125.4594595	111.6081081	26.43243243	66.32432432	10	70.98648649	99.24324324	75.16216216	69.5	98.5	148.7027027	45.25675676	5.432432432	48.27027027	50.75675676	160.4054054	294.1891892	41.75675676	274.9189189	18.51351351	332.6756757	259.6216216	46.16216216	184.2702703
GEMIN8P4	0	19.82432432	38.12162162	18.97297297	1.472972973	607.2432432	9.716216216	18.86486486	23.68918919	33.22972973	8.513513514	0	0	0	103.4864865	4.054054054	12.58108108	57.68918919	0	188.4864865	0	0	0	624.4459459	21.25675676	46.87837838	24.14864865	68.89189189	28.62162162	0	30.58108108	0	162.7027027	15.85135135	0	39.44594595	334.2162162	123.7297297	90.94594595	329.8513514	5.459459459	58.56756757	57	12.86486486	97.98648649	9.567567568	94.7027027	51.27027027	3.864864865	4.189189189	21.77027027	165.6756757	277.4594595	14.85135135	15.14864865	82.12162162	16.7972973	80.35135135	24.04054054	29.48648649	0	10.75675676	51.44594595	0	584.4189189	349.4054054
GEN1	76.60810811	85.75675676	336.4324324	94.55405405	97	368.7432432	133.472973	79.87837838	113.0945946	92.77027027	267.3783784	49.44594595	84.85135135	0	382.7432432	231.7432432	313.4459459	278.7027027	0	97.5	31.36486486	33.63513514	70.09459459	156.8378378	206.8108108	185.6891892	549.1486486	229.7702703	65.87837838	84.60810811	89.33783784	0	213.1891892	207.2432432	101.7972973	308.4054054	134.4594595	292.0810811	42.27027027	155.1216216	4.216216216	51.12162162	29.74324324	213.4864865	165.0405405	100.7432432	34.35135135	122.2837838	209.7837838	128.3918919	454.3108108	88.21621622	158.4594595	538.4864865	13.06756757	112.5405405	145.4054054	36.51351351	189.1756757	428.3243243	1440.337838	453.027027	69.59459459	31.7972973	404.027027	545.8513514
GET4	361.4189189	276.6756757	89.56756757	259.7432432	513.472973	67.05405405	169.0540541	163.8918919	435.5945946	16.58108108	11.43243243	833.027027	408.027027	720.8108108	16.75675676	201.9594595	27.2972973	85.08108108	451.6891892	60.2972973	1247.351351	444.0540541	669.8108108	153.4864865	228	104.5810811	2.783783784	5.945945946	808.9594595	1016.554054	680.8108108	674.2837838	194.8243243	202.4054054	53.55405405	30.41891892	46.06756757	250.9324324	577.3648649	427.3513514	586.5	1019.459459	98.33783784	6.837837838	205.7567568	638.9459459	601.0945946	271.3918919	232.472973	20.14864865	58.33783784	7.810810811	13.97297297	18.78378378	18.35135135	130.9594595	25.2972973	684.4189189	118.8513514	153.0810811	712.5945946	3.945945946	1339.108108	876.7162162	81.02702703	2.054054054
GFAP	0	15.05405405	194.2567568	22.58108108	50.10810811	196.6756757	19.09459459	27.35135135	34.97297297	671.9189189	409.3918919	0	0	0	409.6486486	30.60810811	33.13513514	71.17567568	0	227.472973	0	0	0	682.4594595	72.60810811	115.7027027	179.3108108	1388.22973	0	0	104.8918919	26.72972973	827.7972973	107.0135135	136.4864865	618.2027027	1238.716216	397.2297297	428.472973	328.4459459	87.71621622	1426.135135	506.6351351	1525.5	1570.554054	435.5945946	235.9054054	701.2837838	116.9189189	241.6891892	620.9324324	869.7837838	568.4324324	1378.810811	456.0540541	320.4594595	236.2972973	105.6216216	107.3918919	153.0810811	240.1756757	332.5540541	0	19.54054054	920.8378378	91.89189189
GFER	74.68918919	120.5675676	2.581081081	91.45945946	88.71621622	140.0675676	75.64864865	87.36486486	150.8648649	2.878378378	36.01351351	96.83783784	171.3918919	56.09459459	147.7837838	53.05405405	6.810810811	22.08108108	220.027027	12.04054054	223.9864865	146.0945946	273.2567568	147.1891892	85.64864865	46.87837838	24.14864865	39.66216216	76.44594595	146.4594595	217.6891892	251.8783784	30.62162162	33.55405405	53.55405405	35.97297297	122.3243243	120.5675676	211.4324324	155.1216216	39.68918919	326.527027	26.35135135	14.59459459	353.2162162	156.2702703	260.0810811	544.6891892	99.24324324	9.608108108	5.162162162	42.95945946	10.87837838	1172.513514	230.8243243	33.27027027	27.97297297	87.86486486	14.75675676	30.91891892	0	19.7027027	143.7027027	180.6216216	58.08108108	2.054054054
GFI1	32.54054054	30.51351351	17.22972973	30.64864865	23.2972973	10.2027027	16.25675676	17.06756757	15.60810811	154.9594595	91.74324324	32.85135135	42.54054054	119.7162162	90.21621622	28.16216216	111.9189189	92.05405405	0	330.5540541	0	83.60810811	317.7162162	180.3918919	38.85135135	25.14864865	68.08108108	45.93243243	99.21621622	67.66216216	213.0135135	83.75675676	136.7972973	16.21621622	64.27027027	87.06756757	490.2972973	351.9324324	55.60810811	28.82432432	7.513513514	18.48648649	32.56756757	209.6486486	56.95945946	307.8108108	47.06756757	241.2027027	52.68918919	123.7027027	45.68918919	129.1756757	17.60810811	117.5675676	83.90540541	134.6081081	41.09459459	35.09459459	12.56756757	32.40540541	99.78378378	258.4324324	56.78378378	114.7837838	34.09459459	98.81081081
GFI1B	28.56756757	7.77027027	7.594594595	4.743243243	43.40540541	35.01351351	7.310810811	12.51351351	0	27.64864865	32.52702703	0	0	0	144.3918919	6.310810811	11.52702703	30.04054054	0	90.62162162	0	0	0	123.8378378	15.66216216	51.21621622	62.51351351	101.2837838	77.77027027	0	66.28378378	0	280.7972973	14.13513514	151.4459459	155.1891892	113.6486486	168.2837838	18.17567568	9.378378378	27.71621622	5.135135135	93.32432432	330.4864865	161.1081081	30.51351351	188.8918919	70.98648649	15.64864865	21.56756757	202.6621622	16.14864865	412	12.10810811	168.6081081	75.35135135	53.18918919	13.90540541	33.45945946	53.16216216	398.8918919	197.0135135	0	0	13.51351351	11.74324324
GFM1	350.2297297	542.2567568	173.472973	509.472973	140.9324324	42.72972973	599	620.5540541	556.5135135	26.25675676	19.37837838	124.7972973	433.6891892	218.4594595	87.16216216	370.9864865	128.1891892	175	0	227.472973	187.2297297	226.3783784	200.1891892	109.1756757	375.4459459	137.5540541	35.7027027	0	129.8243243	139.9324324	169.3783784	64.02702703	49.85135135	277.2162162	377.2702703	71.55405405	9.689189189	40.16216216	57.43243243	248.1621622	34.62162162	22.85135135	10.06756757	45.16216216	113.3513514	127.9594595	282.8108108	14.33783784	174.0810811	286.8243243	255.5405405	9.675675676	107.6486486	93.90540541	29.16216216	23.05405405	9.175675676	32.87837838	135.8378378	87.14864865	225.472973	149.8108108	166.972973	145.9864865	184.9864865	282.5135135
GFM2	198	253.3108108	1017.702703	227.7837838	219.5945946	772.2027027	260.1891892	492.1351351	227.9459459	163.7027027	567.9054054	122	28.85135135	80.5	429.1486486	133.6486486	329.0540541	764.2162162	91.89189189	149.7027027	146.6216216	27.10810811	58.08108108	370.5810811	131.3648649	126.5810811	133.7297297	178.5135135	52.71621622	41.06756757	141.5135135	142.6756757	51.67567568	224.1351351	271.5675676	808.9594595	150.6486486	60.28378378	141.3108108	269.4459459	30.45945946	64.78378378	81.44594595	189.4324324	250.3243243	163.3243243	87.78378378	195.1621622	234.6081081	327.4189189	364.4054054	37.94594595	61.63513514	172.2432432	735.0945946	219.1081081	589.3648649	78.13513514	365.4189189	357.1486486	398.8918919	1316.202703	69.59459459	80.68918919	681.3378378	766.0810811
GFOD1	181.6351351	101.527027	92.81081081	98.97297297	556.0675676	401.1486486	149.1351351	85.48648649	163.9459459	126.1756757	128.9459459	1405.283784	936.5675676	1843.391892	235.7837838	480.0810811	115.7027027	387.7972973	430.1081081	24.16216216	53.05405405	164.1621622	221.6756757	194.4864865	243.8513514	98.94594595	205.6756757	8.878378378	64.22972973	171.1216216	123.6486486	120.8243243	144.8783784	149.6351351	184.3648649	82.21621622	79.86486486	109.1351351	19.7972973	67.44594595	77.27027027	180.3918919	11.72972973	230.1621622	10.97297297	180.0135135	354.3513514	30.74324324	174.0810811	39.62162162	730.3648649	25.56756757	550.2567568	423.3648649	44.75675676	469.0810811	381.7702703	264.1216216	59.02702703	202.7432432	0	65.08108108	167.6351351	277.4594595	409.8918919	199.2837838
GFOD2	243.6621622	247.3378378	51.04054054	180.9324324	309.1621622	239.6081081	189.3648649	149.4189189	235.9054054	363.6756757	348.7837838	736.7702703	370.9864865	372.9189189	93.82432432	519.5810811	309.3918919	477.8513514	385.5675676	1109.472973	322	438.7972973	402.8108108	1137.540541	298.2702703	689.8513514	201.1486486	197.3378378	296.3108108	323.7567568	136.0540541	238.1621622	303.8648649	333.8783784	226.7027027	333.0405405	803.6351351	292.0810811	498.0405405	514.1351351	234.3513514	377.5540541	270.6621622	316.9054054	638.2972973	248.527027	336.0135135	950.2432432	139.5810811	327.4189189	714.2837838	1504.554054	716.2837838	218	547.3918919	463.7162162	1322.689189	444.4054054	218.9459459	301.4459459	0	344.3648649	241.5945946	237.0675676	334.6216216	68.27027027
GFPT1	263.2027027	827.7972973	1431.310811	865.2702703	334.2162162	1149.945946	1971.932432	1659.783784	838.9864865	879.4189189	1190.162162	175.7297297	241.3513514	252.4324324	1172.513514	697.4324324	1773.472973	1259.067568	224.5945946	1239.378378	203.0540541	103.7297297	176.0135135	682.4594595	533.472973	840.5945946	2866.067568	758.7162162	129.8243243	121.0540541	225.3378378	333.5810811	234.9324324	732.0405405	1304.675676	1456.135135	176.0675676	857.6081081	402.972973	344.1486486	145.0945946	170.2432432	109.4324324	552.4324324	246.5	373.7972973	522.5810811	231.0810811	708.3648649	1714.148649	1946.283784	284.472973	487.5810811	307	631.3918919	308.7027027	339.5135135	1119.054054	1073.635135	1484.459459	287.0945946	877.7432432	122.4189189	162.3243243	1571.797297	1317.972973
GFPT2	52.89189189	82	77.48648649	87.24324324	224.9189189	115.1486486	133.472973	90.31081081	73.48648649	106.5135135	135.7027027	134.972973	69.52702703	139.0405405	239.9189189	13.93243243	85.2972973	88.60810811	86.90540541	273.1756757	50.36486486	125.8243243	305.5540541	90.75675676	181.2567568	200.1891892	154.2432432	630.2297297	223.3378378	454.9459459	375.5	944.6621622	379.7297297	277.2162162	406.8243243	203.6486486	44.18918919	120.5675676	211.4324324	223.6351351	811.2972973	188.027027	13.48648649	23.10810811	228.9324324	50.06756757	249.1081081	58.09459459	129.6486486	119.3243243	224.3783784	48.67567568	327.3378378	27.83783784	360.8648649	98.63513514	41.09459459	31.75675676	36.93243243	145.3513514	120.7162162	243.8378378	255.6486486	358.0135135	58.08108108	45.66216216
GFRA1	117.6621622	617.2702703	602.2162162	753.9864865	238.7162162	204.7027027	314.7162162	917.6756757	236.2972973	781.7972973	712.2972973	0	40.14864865	48.86486486	179.3918919	368.7432432	652.7567568	862.0405405	104.4189189	1036.594595	41.63513514	170.4189189	83.51351351	509.472973	127.7162162	531.5540541	861.6891892	137.0405405	163	44.58108108	167.3243243	55.06756757	294.3243243	166.972973	1730.594595	774.4459459	51.67567568	378.8243243	251.3918919	185.2027027	69.89189189	770.2162162	313.472973	751.4459459	427.2702703	40.58108108	229.0945946	110.3648649	372.2162162	595.2837838	484.2702703	36.45945946	302.1486486	480.0810811	547.3918919	624.6216216	416.7297297	74.68918919	337.1891892	1190.162162	112.2837838	976.6621622	120.8243243	159	763.7297297	353.6756757
GFRA2	16.68918919	38.14864865	38.12162162	39.64864865	57.45945946	196.6756757	27.58108108	43.90540541	29.37837838	34.75675676	122.027027	57.12162162	32	293.472973	93.82432432	19.10810811	6.810810811	32	0	33.39189189	0	62.72972973	92.85135135	411.7432432	36.24324324	93.64864865	19.06756757	158.5675676	21.90540541	21.7972973	24.13513514	0	222.3108108	7.418918919	69.74324324	33.24324324	211.3648649	23.63513514	152.8648649	62	7.513513514	146.5675676	374.0675676	51.91891892	91.94594595	7.283783784	41.90540541	211.1756757	16.5	37.13513514	6.986486486	218.9459459	83.32432432	80.81081081	252.2432432	29.21621622	343.3378378	14.74324324	0	93.24324324	0	18.51351351	49.68918919	63.64864865	94.06756757	5.972972973
GFRA3	0	15.05405405	13.83783784	19.40540541	10.31081081	47.14864865	6.027027027	12.51351351	0	120.6216216	313.4459459	0	0	0	8.040540541	11.82432432	67.14864865	127.6756757	0	283.5675676	0	0	0	9.067567568	9	19.60810811	158.1891892	44.32432432	0	41.06756757	0	0	42.45945946	9.22972973	5.202702703	39.44594595	39.17567568	351.9324324	115.9324324	67.44594595	21.78378378	5.135135135	583.972973	316.9054054	76.71621622	34.44594595	56.82432432	146.8783784	30.12162162	13.97297297	9.959459459	32.13513514	271	104.1486486	60.10810811	23.05405405	76.36486486	22.75675676	90.86486486	175.8918919	54.47297297	6.635135135	0	0	94.06756757	42.90540541
GFRA4	0	3.635135135	38.12162162	0	0	3.932432432	0.702702703	4.72972973	0	3.837837838	8.513513514	0	0	0	405.3918919	0.27027027	2.081081081	0.608108108	0	0	0	0	0	28.37837838	3.554054054	0	2.783783784	332.3243243	0	0	0	0	18.60810811	0.297297297	0.972972973	0	9.689189189	8.027027027	132.2837838	25.67567568	20.98648649	71.32432432	148.3243243	9.5	11.83783784	153.2297297	7	11.93243243	4.527027027	3.243243243	0	204.1621622	0	7.581081081	22.06756757	3.256756757	16.7972973	36.51351351	0	0.351351351	0	7.972972973	0	0	4.135135135	5.972972973
GFRAL	0	0.702702703	2.581081081	0.459459459	9.405405405	2.959459459	0.391891892	0.986486486	0	14.93243243	20.39189189	0	0	0	1.418918919	2.824324324	6.810810811	12.93243243	45.2027027	8.216216216	0	52.90540541	0	2.716216216	6.527027027	13.25675676	74.98648649	20.02702703	38.60810811	0	0	0	3.364864865	4.675675676	0.972972973	33.24324324	0	2.608108108	0	0	5.459459459	0	0	3.662162162	0	0	0	0	25.51351351	1.364864865	3.013513514	6.851351351	26.08108108	47.01351351	22.98648649	12.47297297	13.21621622	11.40540541	0	9.148648649	0	18.51351351	0	0	1.972972973	45.66216216
GFY	0	0.702702703	21.45945946	1.243243243	15.59459459	8.189189189	12.28378378	14.58108108	0	14.12162162	13	32.85135135	0	0	3.391891892	11.82432432	50.86486486	64.02702703	0	249.5	0	45.02702703	25.82432432	106.7162162	6.054054054	126.5810811	41.93243243	108.1756757	19.33783784	21.7972973	0	0	87.47297297	39.2027027	81.7972973	127.9594595	75.58108108	89.08108108	100.1081081	46	33.54054054	68.10810811	267.7702703	78.66216216	186.8243243	110.1486486	177.5	36.41891892	43.44594595	86.86486486	85.24324324	30.64864865	199.2027027	13.41891892	16.64864865	56.32432432	10.7027027	148.4324324	33.45945946	18.44594595	172.8648649	65.08108108	0	16.77027027	48.7027027	26.22972973
GGA1	611.3513514	259.472973	206.0540541	324.3783784	800.0675676	502.4054054	211.8648649	178.3378378	237.5945946	154.9594595	32.52702703	814.2972973	842.7432432	728.4459459	586.5	398.6486486	81.10810811	465.9594595	1032.256757	423.3648649	792.1351351	756.8243243	845.3648649	1050.189189	633.2702703	809.3378378	174.8783784	675.5675676	1010.756757	828.5135135	918.6891892	1158.391892	1209.864865	508.6756757	81.7972973	391.472973	284.3648649	139.8783784	2125.662162	694.3918919	982.9054054	611.5675676	402.4459459	108.1891892	775.1216216	1071.905405	991.9054054	548.4864865	685.7972973	199.0135135	446.5810811	129.1756757	148.7027027	141.972973	429.2972973	793.3513514	1030.216216	852.2837838	392.5810811	103.2027027	1297.986486	179.3918919	795.9324324	1341.608108	121.8918919	56.28378378
GGA2	810.972973	766.5540541	800.0675676	684.9459459	812.3648649	452.7972973	383.6621622	470.4459459	713.0540541	1000.337838	1009.986486	595.8648649	919.5810811	651.1756757	500.9594595	604.5675676	738.5675676	813.1216216	1383.256757	927.6486486	978.1486486	927.2432432	729.0540541	658.7702703	570.4459459	891.6081081	640.7972973	2654.189189	1462.445946	779.9594595	1170.094595	970.7027027	1165.932432	757.3108108	950.6081081	608.527027	229.3378378	774.8243243	934.4324324	622.0135135	771.3513514	770.2162162	728.7837838	524.3108108	648.1621622	822.4594595	645.1081081	286.8783784	961.4324324	691.3243243	907.9324324	1343.891892	1228.986486	175.6756757	1492.581081	692.2972973	161.7297297	978.6351351	378.7567568	866.0945946	1726.378378	382.3513514	897.7567568	967.6756757	167.8108108	265.6621622
GGA3	467.7702703	273.5	249.8783784	296.5135135	556.0675676	167.0675676	241.2027027	238.9594595	232.8648649	191.8783784	456.1891892	537.2837838	777.3513514	692.2972973	117.6621622	568.6756757	166.972973	315.5810811	581.2027027	950.2432432	758.0540541	548.1756757	525.2027027	658.7702703	705.3108108	719.7027027	368.5540541	1381.756757	601.3108108	634.8783784	593.0405405	606.7027027	623.1351351	627.3648649	252.5945946	285.5135135	531.9864865	514.527027	205.2297297	590.9054054	774.0945946	854.6216216	1114.918919	56.56756757	618.2027027	592.0540541	1035.297297	751.1621622	300.4054054	459.7972973	137.4189189	712.8918919	511.2972973	854.8918919	416.027027	550.2567568	391.8513514	806.6891892	337.1891892	326.0810811	245.4189189	234.7972973	605.3378378	784.6486486	198.3243243	51.08108108
GGACT	234.9324324	542.2567568	58.54054054	75.35135135	36.83783784	36.82432432	34.39189189	42.81081081	236.6891892	59.90540541	111.3648649	41.59459459	0	30.48648649	32.81081081	8.256756757	11.52702703	49.13513514	345.3108108	138.2972973	268.7432432	158.5	54.74324324	98.75675676	9.554054054	51.21621622	87.54054054	6.486486486	38.60810811	37.59459459	29.91891892	0	48	11.16216216	25.91891892	82.21621622	17.7027027	66.58108108	44.28378378	100.1756757	55.87837838	44.08108108	21.35135135	54.2027027	27.72972973	16.94594595	21.68918919	81.7972973	9.783783784	67.71621622	15.02702703	12.48648649	134.1216216	17.14864865	30.45945946	19.09459459	4.108108108	23.59459459	80	137.9054054	0	71.22972973	108.7297297	37.32432432	65.41891892	64.66216216
GGCT	58.67567568	132.7837838	40.06756757	88.09459459	11.41891892	72.67567568	136.6756757	165.5135135	95.41891892	18.93243243	13.81081081	103.4324324	34.77027027	80.5	10.64864865	17.41891892	19.44594595	46.47297297	64.60810811	14.60810811	53.05405405	67.68918919	49.52702703	103.9459459	47.97297297	9.175675676	25.62162162	11.2972973	164.3513514	64.83783784	101.4324324	41.27027027	10.66216216	61.63513514	58.78378378	15.82432432	134.4594595	28.28378378	0	91.17567568	17.93243243	8.986486486	79.02702703	10.32432432	17.43243243	10.17567568	16.39189189	0	62.93243243	32.36486486	35.68918919	48.67567568	15.2027027	1.675675676	101.7432432	9.418918919	21.75675676	5.364864865	26.89189189	14.10810811	0	98.25675676	0	45.04054054	145.7432432	59.10810811
GGCX	227.2432432	380.2162162	368.4054054	339.472973	327.7837838	542.2567568	288.9324324	282.2027027	352.8108108	1325.675676	859.4324324	400.9459459	350.9324324	242.7567568	1532.013514	451.4459459	936.9594595	1026.702703	299.3513514	505.7027027	397.8108108	269.7702703	431.3783784	674.7432432	341.3108108	439.5675676	842.4594595	226.7027027	458.6486486	363.472973	208.2837838	106.1081081	265.4189189	369.6216216	692.4864865	1817.608108	1666.364865	372.9189189	498.0405405	203.1081081	314.6351351	268.4324324	32.56756757	413.9054054	129.9054054	247.2432432	263.2297297	271.3918919	191.2702703	388.527027	652.7567568	516.5	858.2972973	437.4459459	812.3648649	454.6621622	651.8513514	357	263.9459459	943.4054054	85.98648649	298.8783784	175.027027	230.5945946	944.6621622	290.5810811
GGH	55.52702703	613.0945946	16.44594595	82.72972973	50.10810811	47.14864865	95.44594595	94.74324324	303.527027	16.58108108	14.7027027	0	0	37.16216216	6.689189189	19.10810811	27.2972973	95.98648649	89.39189189	263.3783784	86.67567568	0	47.5	57.83783784	5	13.25675676	225.027027	36.97297297	0	0	0	37.09459459	5.513513514	21.64864865	6.391891892	188.3108108	70.68918919	18.90540541	3.675675676	30.82432432	11.14864865	9.959459459	0	45.16216216	8.337837838	6.054054054	8.067567568	17.12162162	6.337837838	30.27027027	8.054054054	0	115.8918919	1.675675676	29.16216216	25.97297297	41.09459459	12.24324324	4.837837838	55.82432432	69.01351351	201.6216216	24.09459459	28.17567568	44.12162162	151.3378378
GGN	0	19.5	44.16216216	12.52702703	2.216216216	144.1621622	21.83783784	18.86486486	20.56756757	19.83783784	34.32432432	44.67567568	0	0	63.89189189	3.648648649	15.74324324	140.6756757	0	43.18918919	0	0	0	23.55405405	10.08108108	6.783783784	130.1486486	266.0945946	0	0	0	0	156.0675676	6.72972973	13.7027027	82.21621622	179.1351351	89.08108108	132.2837838	139.7972973	94.51351351	295.5	81.44594595	90.16216216	82.67567568	8.405405405	224.1351351	25.63513514	8.432432432	3.243243243	8.054054054	687.7972973	33.93243243	269.8783784	164.4189189	0	6.77027027	0	26.89189189	248.4324324	0	11.47297297	0	0	35.87837838	2.648648649
GGNBP1	0	2.040540541	26.41891892	5.851351351	26.14864865	2.959459459	1.621621622	6.243243243	0	6.675675676	18.37837838	68.55405405	0	0	63.89189189	6.310810811	2.756756757	10.95945946	0	60.2972973	0	0	0	343.7567568	12.90540541	1.662162162	1.918918919	14.25675676	26.33783784	0	0	0	39.27027027	8.797297297	2.851351351	7.081081081	3.743243243	49.22972973	6.094594595	8	94.51351351	17.74324324	88.78378378	16.24324324	15.51351351	125.2567568	119.7567568	0	23.05405405	15.13513514	0	204.1621622	10.87837838	136.1486486	57.86486486	68.94594595	60.52702703	0	14.75675676	9.148648649	0	5.783783784	0	0	4.621621622	9.810810811
GGNBP2	724.2702703	16.02702703	198.7972973	12.52702703	3.783783784	6.918918919	588.1891892	588.0540541	472.5135135	182.2432432	20.39189189	591.1216216	530.4864865	0	4.891891892	675.3918919	408.1486486	8.175675676	857.6081081	0	693.3378378	709.9459459	0	2.716216216	823.2297297	738.0540541	0	25.89189189	0	604.4054054	723.8108108	0	0	618.8648649	243.9189189	0	360.4594595	14.02702703	529.0540541	245.2972973	0	0	33.74324324	0	150.9864865	640.1756757	0	0	1178	360.4594595	11.7972973	119.7162162	19.89189189	117.5675676	22.06756757	6.405405405	60.52702703	285.7162162	711.1216216	1.162162162	799.6756757	6.635135135	682.7837838	0	0	2.648648649
GGPS1	83.51351351	102.8108108	12.09459459	96.12162162	11.41891892	35.01351351	137.2837838	184.7972973	92.41891892	6.162162162	41.78378378	30.37837838	59.94594595	143.5405405	46.36486486	29.7972973	35.54054054	6.432432432	132.7297297	206.6621622	41.63513514	30.37837838	64.89189189	29.63513514	76	42.71621622	44.12162162	65	145.4459459	34.86486486	42.16216216	114.2162162	104.6621622	59.63513514	158.7162162	14.2972973	17.7027027	310.2837838	161.3918919	25.67567568	71.17567568	19.45945946	70.17567568	3.662162162	25.18918919	9.567567568	7	227.6081081	31.59459459	24.82432432	85.24324324	21.06756757	21.40540541	71.60810811	22.98648649	13.37837838	79.16216216	11.40540541	96.48648649	22.66216216	0	36.62162162	0	31.7972973	176.1891892	26.22972973
GGT1	1331.121622	1498.189189	259.7972973	495.2567568	898.6216216	53.97297297	298.6351351	140.1891892	1651.081081	40	23.90540541	576.027027	83.62162162	170.472973	90.21621622	84.7972973	31.10810811	57.68918919	2123.013514	640.9594595	3301.297297	1424.810811	747.9459459	245.3513514	582.0540541	326.9054054	71.40540541	499.7297297	522.5810811	1097.337838	836.2297297	1045.121622	231.3513514	100.8108108	355.0405405	35.97297297	329.4054054	63.45945946	274.2702703	342.5	289.2837838	23.7972973	465.1216216	84.75675676	1042.689189	34.44594595	612.472973	365.1486486	9.027027027	60.62162162	27.01351351	34.7972973	26.08108108	474.8243243	182.1756757	109.0810811	94.02702703	59.75675676	124.2837838	291.9189189	450.1216216	24.60810811	2567.567568	1232.513514	60.74324324	11.74324324
GGT3P	44.48648649	24.45945946	0	25.7972973	26.14864865	47.14864865	55.35135135	48.06756757	28.12162162	0.445945946	1.27027027	0	0	0	3.878378378	9.337837838	1.040540541	12.93243243	178.7432432	3.121621622	97.16216216	183.6351351	132.9594595	7.689189189	34.48648649	0	0	3.216216216	77.77027027	33.25675676	187.0675676	168.9054054	28.44594595	15.39189189	3.986486486	30.41891892	0	1.783783784	47.7972973	3.851351351	55.87837838	22.85135135	0	26.7972973	101.0810811	8.972972973	22.64864865	0	5.189189189	2.567567568	0	0	5.040540541	156.9189189	0	5.445945946	14.86486486	67.98648649	8.689189189	0	0	12.95945946	29.95945946	117.027027	12.64864865	0.216216216
GGT5	312.8513514	417.6216216	80.41891892	528.2297297	235.2972973	181.5	274.8108108	556.972973	442.4054054	144.8378378	60.12162162	354.1216216	128.4864865	528.5	349.2432432	143.2432432	18.31081081	88.60810811	53.94594595	231.9864865	115.1486486	158.5	606.2702703	150.7837838	183.2432432	39.39189189	24.14864865	27	177.3783784	182.0135135	260.0135135	358.7972973	379.7297297	89.91891892	75.72972973	30.41891892	689.6351351	49.22972973	477.5945946	850.7027027	432.2162162	188.027027	482.1351351	69.77027027	129.9054054	111.4054054	296.5810811	682.4594595	65	34.83783784	73.89189189	24.36486486	210.1891892	151.4189189	151.5405405	628.2162162	32.25675676	87.86486486	700.8378378	80.47297297	191.4324324	268.6081081	404.3783784	423.4594595	94.06756757	28
GGT6	116.5135135	447.2027027	61.39189189	207.1486486	94.43243243	222.4054054	143.3648649	326.472973	832.0135135	41.72972973	70.40540541	26.91891892	0	39.7027027	382.7432432	14.32432432	5.824324324	229.1621622	192.5405405	14.60810811	174.3648649	398.3243243	154.1351351	79.93243243	12.28378378	251.9864865	306.2972973	457.9594595	70.47297297	172.4459459	179.6216216	242.1756757	76.36486486	51.68918919	32.28378378	61.71621622	147.4594595	13.2027027	287.7837838	355.7702703	48.97297297	200.4189189	684.9459459	326.527027	445.972973	105.9594595	85.08108108	32.75675676	109.3513514	114.8378378	21.77027027	18.02702703	6.27027027	202.4054054	64.33783784	14.24324324	124.4594595	18.71621622	200.3243243	44.16216216	0	34.64864865	169.972973	74.16216216	29.28378378	12.81081081
GGT7	509.8378378	192.4864865	183.8108108	201.0810811	326.2027027	125.2027027	134.527027	128.1486486	170.5	472.5135135	70.40540541	327.0135135	431.3783784	466.1351351	339.1216216	268.3378378	48.24324324	92.05405405	801.7837838	297.8108108	543.2837838	824.7702703	864.2972973	101.1081081	543.972973	264.6621622	81.32432432	28.86486486	549.2837838	690.4054054	403.6486486	802.3513514	92.18918919	373.0945946	184.3648649	87.06756757	208.4864865	160.8243243	407.4594595	811.7432432	789.0135135	262.472973	168.9054054	444.8783784	395.1081081	263.8648649	875.0405405	244.8378378	533.6756757	114.8378378	25.02702703	129.1756757	365.8378378	318.7702703	142.5810811	711.3108108	370.4189189	250.6351351	182.9324324	279.4324324	750.027027	27.60810811	529.6621622	588.1891892	260.7432432	53.85135135
GGT8P	334.7162162	81.2027027	27.91891892	50.94594595	241.1621622	252.0810811	32.52702703	13.39189189	57.58108108	279.2432432	206.9459459	37.52702703	0	115.7432432	136.6216216	14.32432432	60.10810811	43.78378378	197.8108108	268.2027027	627.5405405	229.9459459	359.7162162	153.4864865	28.7027027	110.5405405	81.32432432	424.5675676	21.90540541	57.5	57.31081081	231.0540541	37.52702703	46.66216216	15.33783784	134.8918919	57.36486486	160.8243243	74.78378378	106.8918919	143.9054054	66.55405405	184.3648649	237.5405405	103.8783784	80.2027027	111.8378378	29.08108108	11.82432432	28.37837838	20.31081081	184.3243243	49.63513514	231.2567568	426.8513514	320.4594595	306.472973	246.7297297	19.16216216	106.7162162	160.2162162	225.527027	96.7972973	231.0540541	133.6486486	94.94594595
GGTA1P	17.59459459	72.93243243	27.91891892	83.12162162	36.83783784	45	60.95945946	79.17567568	50.93243243	120.6216216	6.391891892	28.09459459	28.85135135	0	192.1891892	74.68918919	56.77027027	17	0	356.1891892	0	40.55405405	31.21621622	79.93243243	12.90540541	19.60810811	62.51351351	19.31081081	16.05405405	23.36486486	0	0	42.45945946	38.58108108	15.33783784	15.82432432	47.72972973	37.64864865	29.13513514	13.78378378	7.513513514	10.78378378	23.27027027	11.18918919	10.14864865	26.98648649	16.39189189	38.43243243	40.21621622	56.90540541	11.7972973	7.810810811	46.55405405	12.10810811	31.64864865	234.4189189	11.54054054	6.472972973	4.837837838	5.067567568	0	81.52702703	0	24.12162162	39.90540541	170.2432432
GGTLC1	0	0.702702703	18.2972973	3.621621622	15.59459459	11.01351351	7.310810811	17.86486486	0	19.83783784	12.21621622	0	0	0	124.527027	4.054054054	1.040540541	12.01351351	224.5945946	3.121621622	29.41891892	0	0	183.9054054	8.621621622	3.297297297	6.567567568	92.09459459	0	0	0	0	15.78378378	0.513513514	3.986486486	13.01351351	95.22972973	9.635135135	17.28378378	45.10810811	21.78378378	36.98648649	54.89189189	84.75675676	2.540540541	71.22972973	56.82432432	0	2.743243243	11.62162162	6.986486486	122.9594595	43.52702703	3.608108108	30.45945946	0	145.4054054	7.554054054	10.59459459	7.243243243	592.3783784	11.47297297	0	0	9.756756757	16.09459459
GGTLC2	14.5	9.810810811	0	9.837837838	0	5.22972973	10.21621622	5.675675676	0	0	3.364864865	0	56.08108108	0	4.891891892	1.189189189	1.540540541	1.081081081	0	4.878378378	36.82432432	0	108.6891892	10.28378378	4.5	3.297297297	0	0	0	0	0	72.05405405	0	0.013513514	0	11.56756757	6.445945946	0	0	16	0	9.959459459	4.77027027	35.56756757	4.202702703	22.91891892	0	133.9459459	0	4.189189189	6.067567568	7.810810811	3.702702703	9.445945946	5.432432432	0	5.905405405	9.581081081	16.91891892	3.581081081	0	5.783783784	0	0	2.472972973	3.337837838
GH1	0	0.702702703	0.675675676	0	1.472972973	0	0.702702703	2.662162162	0	31.64864865	1.27027027	0	0	0	14.22972973	7.824324324	2.756756757	5.635135135	0	4.878378378	0	0	0	98.75675676	0.175675676	7.959459459	13.97297297	22.40540541	0	0	0	0	8.837837838	5.864864865	0	25.24324324	1.878378378	14.81081081	24.71621622	3.851351351	5.459459459	41.2027027	18.62162162	0	37.83783784	0	0	0	21.09459459	5.756756757	55.16216216	0	99.12162162	26.86486486	13.06756757	21.71621622	112.2432432	26.55405405	0	1.824324324	0	13.75675676	0	0	7.648648649	3.337837838
GH2	0	0	4.310810811	3.621621622	7.445945946	5.22972973	6.662162162	3.716216216	0	10.43243243	5.77027027	0	0	0	10.64864865	0.27027027	0.608108108	7.351351351	0	100.5810811	0	0	0	118.472973	7.067567568	1.662162162	5.094594595	17.72972973	0	0	0	0	87.47297297	2.72972973	7.716216216	27.64864865	16.83783784	49.22972973	124.3243243	16	12.67567568	72.89189189	39.21621622	16.24324324	70.40540541	61.54054054	0	125.3648649	13.43243243	10.7972973	0	24.36486486	38.36486486	23.74324324	13.7972973	5.445945946	91.22972973	0	3.175675676	10.56756757	0	8.689189189	0	0	10.48648649	4.22972973
GHDC	218.1351351	400.1216216	23.72972973	233.0135135	270.5810811	89.97297297	113.9864865	111.1216216	453.3378378	106.5135135	104.5810811	250.8783784	197.6486486	475.8243243	292.2027027	39.68918919	5.824324324	9.094594595	447.6081081	9.675675676	408.2972973	402.2837838	262.472973	291.1351351	79.22972973	73.63513514	22.67567568	232.7567568	238.7162162	159.0540541	234.9324324	274.3648649	142.5135135	74.32432432	200.5945946	66.75675676	107.8783784	143.8243243	47.7972973	108.9864865	346.3243243	260.6891892	23.27027027	49.63513514	198.4054054	286.8783784	281.6081081	566.527027	76.17567568	12.78378378	31.10810811	15.24324324	38.36486486	58.7027027	216.9054054	120.1756757	10.7027027	39.17567568	238.0540541	68.75675676	0	88.02702703	358.4324324	395.3108108	229.3378378	18.66216216
GHET1	0	2.040540541	1.635135135	2.391891892	0.824324324	33.35135135	16.25675676	10.36486486	0	14.12162162	32.52702703	0	0	0	6.135135135	4.472972973	42.90540541	67.55405405	0	5.689189189	0	0	0	11.64864865	1.608108108	21.44594595	2.783783784	15.04054054	0	28.98648649	0	0	97.21621622	14.45945946	10.58108108	13.01351351	33.64864865	51.67567568	5.243243243	8.851351351	22.62162162	34.2972973	23.27027027	78.66216216	18.41891892	4.148648649	0	10.62162162	13.43243243	47.41891892	28.77027027	260.0810811	38.36486486	16.31081081	2.094594595	8.554054054	57.93243243	8.648648649	0	117.1351351	0	4.635135135	0	0	0.932432432	11.74324324
GHITM	497.6891892	1631.810811	63.97297297	1022.162162	65.41891892	13.89189189	1298.945946	2027.054054	1828.959459	9.878378378	13	144.6351351	32	56.09459459	20.85135135	79.25675676	136.8918919	10.95945946	0	115.5945946	206.6891892	327.3378378	114.0810811	1.324324324	95.7972973	131.8918919	425.8648649	34.39189189	28.62162162	161.9594595	217.1621622	119.9459459	2.810810811	136.027027	19.02702703	35.97297297	11.08108108	26.54054054	42.27027027	8	17.93243243	17.74324324	3.797297297	25.43243243	2.540540541	5.418918919	93.48648649	17.12162162	137.1891892	56.90540541	14.02702703	0	345.9864865	21.87837838	14.52702703	65.48648649	18.68918919	535.6351351	280.7297297	65.87837838	1012.378378	16.67567568	261	48.95945946	9.756756757	45.66216216
GHR	164.2702703	301.8783784	666.2837838	191.2432432	264.972973	900.4054054	170.9324324	252.4324324	272.1081081	861.1756757	383.2432432	296.7702703	369.6216216	330.027027	446.1756757	462.972973	476.2432432	341.8243243	70.21621622	24.16216216	143.7027027	57.71621622	61.28378378	242.0945946	88.02702703	115.7027027	462.6081081	27	262.9054054	87.62162162	221.527027	158.3108108	150.2567568	186.4459459	288.972973	529.4324324	57.36486486	340.4459459	2.837837838	8.851351351	143.9054054	46.97297297	393.8378378	330.4864865	136.4324324	70.02702703	167.6081081	73.74324324	515.2837838	512.8378378	857.9324324	599.2297297	1032.256757	38.58108108	130.1486486	141.6891892	0	133.2567568	171.0810811	291.9189189	218.5540541	410.2297297	112.472973	101.6216216	722.6891892	1032.256757
GHRH	0	0	0.675675676	0	3	1.054054054	4.594594595	7.891891892	0	0.445945946	1.27027027	0	0	0	4.891891892	3.202702703	10.35135135	6.432432432	0	7.405405405	0	0	0	14.62162162	3.067567568	1.013513514	4.283783784	10.10810811	0	0	0	0	4.945945946	9.540540541	0	2.175675676	0	8.027027027	4.445945946	16	16.55405405	0	63.81081081	41.2972973	0	38.7027027	0	0	6.337837838	7.621621622	18.87837838	0	0	4.810810811	37.62162162	3.256756757	0	0	0	2.27027027	0	1.121621622	0	0	9.756756757	6.891891892
GHRHR	0	23.60810811	17.22972973	13.66216216	15.59459459	13.89189189	5.391891892	9.486486486	16.62162162	195.7027027	202.2702703	0	0	0	110.1486486	19.81081081	25.41891892	26.48648649	0	31.5	85.7972973	254.8783784	0	173.4054054	25.2027027	27.7027027	6.567567568	202.4594595	0	0	0	0	276.7702703	26.74324324	69.74324324	9.364864865	265.2702703	292.0810811	118.8513514	54.78378378	191.5405405	20.24324324	866.4459459	172.8648649	236.1891892	154.7432432	100.9864865	1026.310811	80.63513514	37.13513514	97.94594595	165.6756757	120.1756757	755.1081081	27.75675676	27.44594595	407.7567568	11.40540541	30.13513514	65.87837838	0	210.3648649	0	0	37.91891892	19.91891892
GHRL	29.09459459	26.36486486	3.756756757	20.83783784	6.418918919	16.17567568	19.63513514	16.40540541	25	20.7027027	39.74324324	0	0	0	18.81081081	62.66216216	77.35135135	81.63513514	93.82432432	100.5810811	38.32432432	0	89.08108108	150.7837838	28.7027027	192.7972973	11.33783784	85.54054054	43.82432432	118.2432432	32.67567568	0	85.40540541	12.06756757	167.9864865	49.72972973	17.7027027	57.36486486	170.2162162	31.56756757	29.54054054	146.5675676	70.17567568	21	7.540540541	6.621621622	16.39189189	221.7972973	43.44594595	28.37837838	12.87837838	195.7432432	193.8513514	56.44594595	101.7432432	78.91891892	14.86486486	252.9864865	45.41891892	55.82432432	0	12.14864865	0	24.12162162	74.32432432	21.47297297
GHRLOS	97.93243243	55.10810811	32.60810811	62.83783784	26.14864865	13.89189189	42.40540541	49.36486486	40.68918919	198.7972973	333.3378378	235.1756757	175.1486486	251.027027	38.22972973	79.25675676	17.01351351	54.74324324	266.4054054	97.5	122.7567568	100.0810811	106.4459459	16.86486486	53.21621622	78.83783784	130.1486486	5.337837838	181.2162162	95.06756757	88.43243243	117.2162162	80.87837838	87.31081081	75.72972973	148.7702703	66.22972973	367.2297297	121.6081081	58.89189189	32.33783784	78.09459459	5.621621622	51.91891892	14.54054054	24.22972973	158.2567568	201.6216216	169.2027027	111.0810811	69.5	57.24324324	204.6891892	261.7027027	266.8243243	299.4324324	776.7972973	13.90540541	33.45945946	28.04054054	136.3648649	20.82432432	68.75675676	78.31081081	46.16216216	29.60810811
GHSR	0	3.635135135	256.2297297	14.78378378	91.48648649	13.09459459	13.58108108	5.297297297	0	11.98648649	111.3648649	0	0	0	163.2702703	77.56756757	67.14864865	6.432432432	0	60.2972973	0	0	0	19.55405405	9.554054054	25.14864865	13.05405405	70.62162162	0	33.25675676	0	0	174.2432432	24.75675676	44.2027027	30.41891892	19.36486486	63.45945946	17.28378378	9.905405405	6.540540541	51.12162162	16.06756757	0	16.51351351	28.37837838	47.06756757	0	109.3513514	18.82432432	48.56756757	5.837837838	434.6621622	27.83783784	15.87837838	53.55405405	66.02702703	0	16.91891892	145.3513514	0	48.06756757	0	0	58.08108108	101.9054054
GID4	139.2432432	114.472973	151.4459459	94.74324324	36.83783784	21.27027027	87.36486486	101.0405405	111.527027	40	249.5	31.60810811	94.67567568	63.72972973	80.5	62.66216216	63.32432432	46.47297297	0	906.6486486	38.32432432	57.71621622	33.71621622	6.513513514	94.59459459	64.18918919	290.2972973	197.3378378	47.17567568	47.7027027	78.5	26.72972973	87.47297297	70.98648649	44.2027027	292.9189189	157.1891892	66.58108108	72.51351351	21.22972973	34.62162162	91.58108108	14.36486486	21	97.98648649	99.40540541	17.37837838	23.94594595	142.4459459	20.14864865	65.83783784	44.68918919	19.89189189	71.60810811	113.2837838	17.91891892	311.2837838	6.472972973	135.8378378	93.24324324	614.472973	45.35135135	24.09459459	72.25675676	90.48648649	45.66216216
GID8	204.5	389.3243243	83.09459459	416.3378378	155.472973	140.0675676	352.0405405	321.7837838	344.2702703	117.8783784	98.37837838	295.8513514	355.8783784	302.0675676	155.3648649	185.4054054	271	123.2837838	293.2162162	273.1756757	632.0810811	420.1081081	68.31081081	17.77027027	392.3108108	293.3648649	210.7567568	39.66216216	294.0810811	291.6891892	324.472973	126.3783784	414.2162162	361.9459459	288.972973	35.97297297	105.2432432	143.8243243	152.8648649	207.9864865	393.5135135	594.3108108	79.02702703	1148.202703	20.45945946	257.1621622	496.0405405	87.22972973	303.1621622	312.4594595	239.4864865	1008.283784	581.8513514	85.75675676	324.0135135	520.6351351	141.3513514	360.6216216	504.4189189	126.472973	0	105.6216216	421.4189189	327.1216216	416.3378378	7.864864865
GIF	0	9.810810811	71.94594595	2.391891892	124.1216216	49.18918919	8.013513514	6.824324324	0	317.1081081	636.8783784	0	0	0	38.22972973	43.27027027	287.7837838	635.4459459	0	319.8243243	0	0	0	27.09459459	21.91891892	192.7972973	97.55405405	39.66216216	16.05405405	0	0	0	329.7702703	41.56756757	64.27027027	292.9189189	15.97297297	105.6486486	407.4594595	98.41891892	17.93243243	252.1891892	91.14864865	192.8918919	50.01351351	18.08108108	15.2972973	95.64864865	54.91891892	111.0810811	69.5	909.1351351	199.2027027	148.1216216	71.75675676	75.35135135	141.3513514	158.1891892	142.7702703	227.9459459	0	68.28378378	0	21.22972973	348.9594595	601.3108108
GIGYF1	1568.391892	725.5675676	1555.337838	889.0810811	2921.189189	615.1621622	516.6081081	367.4864865	592.3783784	408.027027	333.3378378	2306.027027	3348.324324	2939.27027	1444.081081	1943.135135	738.5675676	2043.797297	3506.608108	447.3648649	2288.351351	2768.013514	3442.864865	1603.635135	1858.986486	985.5	373.6891892	1728.743243	3657.756757	2022.067568	3515.648649	3875.324324	1323.905405	1839.351351	966.3108108	701.8783784	2857.027027	422.2432432	3309.310811	3674.472973	2407.675676	2939.27027	377.972973	995.7567568	2207.878378	2957.594595	3266.716216	1691.027027	2081.986486	861.6891892	265.3513514	61.47297297	526.5	1105.648649	917.6756757	2436.324324	2618.797297	1753.378378	1506.094595	753.9864865	3948.175676	791.8783784	3186.567568	3799.662162	513.472973	78.22972973
GIGYF2	2576.527027	1887.918919	3657.756757	2411.72973	3495.756757	5928.081081	2277.391892	2618.797297	1797.945946	2815.797297	3687.391892	2055.27027	2957.594595	2503.878378	3235.22973	2628.972973	4198.378378	5011.081081	3546.837838	2224.621622	3455.324324	5440.148649	3336.378378	5440.148649	2939.27027	3617.986486	6507.27027	2866.067568	5841.243243	3530	4797.662162	3657.756757	6840.459459	2723.162162	3699.540541	4198.378378	1312.216216	2654.189189	3040.554054	2366.256757	1969.932432	2503.878378	993.1081081	1346.22973	2939.27027	3348.324324	2891.189189	3948.175676	3015.581081	4281.959459	2140.405405	2338.378378	4527.621622	2379.662162	2782.527027	2342.324324	2239.324324	3597	2934.202703	5011.081081	4830.337838	7594.986486	3226.837838	3842.797297	2709.121622	3076.094595
GIMAP1	81.17567568	63.78378378	55.67567568	96.56756757	15.59459459	20.13513514	47.08108108	69.62162162	93.95945946	7.945945946	60.12162162	88.60810811	236.4459459	108.9864865	20.85135135	32.44594595	23.81081081	10.95945946	116.0675676	27.14864865	110.1216216	0	39.83783784	77.18918919	15.10810811	1.662162162	9.702702703	110.7972973	38.60810811	21.7972973	27.55405405	70.02702703	17.95945946	11.16216216	15.33783784	4.013513514	42.44594595	16.91891892	9.256756757	28.82432432	23.43243243	158.4594595	17.77027027	335.0135135	1.743243243	350.7567568	49.12162162	58.09459459	7.783783784	8.662162162	123.5810811	5.837837838	36.17567568	234.9324324	263.2297297	3.256756757	16.7972973	17.09459459	36.93243243	80.47297297	272.2297297	74.81081081	0	38.71621622	44.12162162	151.3378378
GIMAP1-GIMAP5	0	0	0	0	0	0	0	0	0	0	0	0	0	0	0	0	0	0	0	0	0	0	0	0	0	0	0	0	0	0	0	0	0	0	0	0	0	0	0	0	0	0	0	0	0	0	0	0	0	0	0	0	0	0	0	0	0	0	0	0	0	0	0	0	0	0
GIMAP2	24.66216216	42.31081081	63.97297297	57.27027027	0.824324324	8.189189189	47.77027027	62.90540541	52.01351351	28.91891892	22.63513514	152.4189189	91.45945946	0	40.12162162	12.89189189	18.31081081	15.95945946	0	63.22972973	0	0	0	3.310810811	15.66216216	9.175675676	31.93243243	0	0	0	0	0	3.810810811	0.878378378	3.986486486	2.175675676	0	4.864864865	6.932432432	17.02702703	0	5.135135135	6.581081081	3.662162162	37.83783784	0	18.10810811	0	7.108108108	4.905405405	0	13.28378378	0	60.78378378	6.648648649	16.7027027	0	0	0	6.135135135	0	27.60810811	0	22.81081081	18.27027027	59.10810811
GIMAP4	64.14864865	199.6756757	493.5135135	334.3918919	416.8513514	536.4189189	311.9189189	322.6756757	316.6621622	667.8108108	417.6216216	305.9864865	517.7702703	679.8108108	159.1081081	502.8783784	969.972973	998.7972973	123.0810811	37.02702703	35.12162162	105	87.91891892	144.0540541	69.62162162	59.64864865	379.2972973	1473.202703	129.8243243	37.59459459	63.02702703	75.31081081	329.7702703	152.9324324	95.12162162	953.1081081	92.81081081	708.3648649	598.4594595	37.33783784	71.17567568	219.6621622	117.2162162	371.7972973	113.3513514	196.1756757	66.71621622	60.45945946	21.09459459	276.5945946	300.9054054	1499.067568	605.1621622	590.1351351	271	338.5	754.2162162	78.13513514	124.2837838	579.4189189	0	1288.459459	34.54054054	163.0540541	2027.054054	1151.472973
GIMAP5	0	20.5	2.581081081	20.55405405	11.41891892	0	9.27027027	19.22972973	0	5.486486486	0	0	0	0	0	0	0	6.432432432	0	0	0	0	0	0	0.094594595	1.013513514	0	2.567567568	0	0	0	0	0	0	0	6.013513514	0	0	0	0	0	0	10.06756757	0	37.83783784	12.95945946	0	0	0	0.283783784	0	0	0	0	0	0	0	0	0	0	0	0	0	0	0	1.445945946
GIMAP6	131.0945946	165.2972973	40.06756757	210.0675676	196.7702703	795.5810811	171.8378378	161.8918919	274.2702703	79.27027027	73.54054054	182.5945946	289.3918919	444.9594595	25.7027027	486.6351351	227.5675676	192.7432432	99.93243243	578.3648649	41.63513514	28.66216216	56.35135135	123.8378378	50.13513514	27.7027027	71.40540541	131.2702703	0	26.87837838	58.04054054	51.22972973	125	116.2837838	69.74324324	597.9189189	201.5540541	460.3648649	76.97297297	41.74324324	109.3513514	397.9189189	545.2837838	248.8513514	390.9594595	228.2297297	208.2567568	152.7567568	273.3513514	71.47297297	523.5945946	204.1621622	865.2702703	35.37837838	64.33783784	120.1756757	201.6756757	72.85135135	165.1756757	161.1621622	0	55.90540541	104.7972973	91.78378378	746.5540541	403.0810811
GIMAP7	173.2837838	135.0810811	36.05405405	253.0675676	80.81081081	42.72972973	206.0540541	227.1891892	214.4054054	195.7027027	147.1216216	371.2027027	133.0135135	227.4189189	128.6486486	179.4864865	89.21621622	149.0540541	0	5.689189189	67.16216216	70.85135135	37.72972973	127.2432432	60.47297297	16.28378378	154.2432432	18.45945946	0	58.85135135	51.44594595	60.59459459	34.71621622	37.90540541	151.4459459	219.472973	32.22972973	85.25675676	21.64864865	71.05405405	71.17567568	25.74324324	57	225.2432432	21.52702703	7.283783784	0	27.32432432	0	28.37837838	356.9459459	208.4864865	479.4459459	419.972973	22.98648649	194.972973	568.0405405	167.0675676	135.8378378	189.3108108	0	61.91891892	166.1351351	50.83783784	104.0405405	362.7162162
GIMAP8	231.8648649	155.2162162	173.472973	310.2837838	361.9459459	326.2027027	192.3513514	175.3378378	139.5945946	454.5675676	317.8918919	517.9594595	691.3243243	619.7432432	128.6486486	570.5540541	516.9459459	302.6081081	95.62162162	74.86486486	245.2432432	55.36486486	230.8243243	90.75675676	121.2432432	27.7027027	549.1486486	113.4324324	172.0540541	67.66216216	151.6756757	89.01351351	57.24324324	127.1216216	200.5945946	681.3378378	192.2837838	384.9189189	297.3513514	156.8918919	69.89189189	35.77027027	177.5945946	472.0540541	596.7297297	30.51351351	55.60810811	92.94594595	94.58108108	185.6891892	789.8378378	233.9864865	49.63513514	126.2027027	113.2837838	116.3783784	416.7297297	262.472973	171.0810811	153.0810811	361.5540541	382.3513514	155.2702703	113.8918919	180.6216216	371.9324324
GIMD1	0	0	1.175675676	0.459459459	2.216216216	2.013513514	0	0.027027027	0	0	7.797297297	0	0	0	16.75675676	0.959459459	0.135135135	7.351351351	0	0	0	0	0	0	8.081081081	2.445945946	14.97297297	0	0	0	0	0	0	0.013513514	5.202702703	10.47297297	3.743243243	0	0	6.756756757	0	0	7.459459459	16.24324324	0	0	0	21.18918919	0	0	0	0	11.71621622	67.28378378	16.64864865	5.445945946	10.7027027	5.364864865	0	15.63513514	0	1.527027027	0	0	0	8.756756757
GIN1	49.74324324	66.91891892	27.91891892	81.98648649	15.59459459	80.95945946	79.39189189	123.6891892	45.58108108	8.581081081	57.18918919	30.37837838	37.37837838	99	8.72972973	84.7972973	81.10810811	272.8243243	0	273.1756757	31.36486486	25.40540541	0	6.513513514	24.45945946	126.5810811	37.68918919	96.94594595	0	52.25675676	0	0	18.60810811	94.48648649	75.72972973	46.01351351	0	98.58108108	40.54054054	2.459459459	39.68918919	3.824324324	18.62162162	93.01351351	10.97297297	28.37837838	15.2972973	13.14864865	11.09459459	102.7162162	77.56756757	9.675675676	226.1891892	12.10810811	41.05405405	8.554054054	7.486486486	137.4189189	101.7972973	184.1486486	0	55.90540541	0	30.60810811	133.6486486	116.3783784
GINM1	159.9189189	423.5945946	4.986486486	363.7432432	13.40540541	1.054054054	331.4324324	303.7297297	477.4324324	7.243243243	2.797297297	109.8108108	76.63513514	63.72972973	6.689189189	21.04054054	4.243243243	19.60810811	184.3648649	0	297.4459459	126.7837838	121.1486486	2.067567568	102.4594595	14.77027027	27.18918919	0	74.86486486	125.5945946	61.95945946	41.27027027	11.27027027	143.9054054	129.3648649	15.82432432	12.43243243	0	29.13513514	25.67567568	68.66216216	39.72972973	240.9459459	0	25.18918919	17.54054054	24.54054054	0	37.25675676	60.62162162	5.162162162	0	0	4.810810811	13.06756757	27.44594595	6.77027027	7.554054054	225.2432432	8.608108108	0	32.7972973	252.8108108	131.972973	8.324324324	7.864864865
GINS1	25.12162162	36.55405405	151.4459459	37.39189189	213.5675676	167.0675676	57.56756757	45.02702703	58.41891892	413.7837838	507.9594595	0	61.25675676	0	159.1081081	54.60810811	194.4459459	166.2972973	0	45.31081081	36.82432432	0	0	9.067567568	18.02702703	51.21621622	84.47297297	158.5675676	0	71.2027027	46.91891892	0	7.162162162	59.63513514	39.55405405	292.9189189	73.12162162	26.54054054	21.64864865	28.02702703	27.02702703	290.7972973	203.9864865	56.56756757	11.83783784	17.54054054	0	0	183.6756757	44.78378378	186.0405405	119.7162162	307.7432432	71.60810811	101.7432432	92.02702703	22.75675676	13.90540541	26.89189189	223.4459459	69.01351351	116.6486486	0	36.2027027	19.28378378	64.66216216
GINS2	0	16.87837838	0	13.08108108	3	14.67567568	15.94594595	24.25675676	0	3.378378378	11.43243243	0	0	0	10.64864865	0.378378378	3.459459459	8.175675676	0	27.14864865	0	92.94594595	0	35.17567568	1	16.28378378	1.918918919	4.648648649	0	0	0	0	6.608108108	1.594594595	15.33783784	14.2972973	16.83783784	0	0	16	0	13.02702703	0	12.86486486	20.45945946	0	0	13.14864865	3.22972973	24.82432432	45.68918919	0	9.72972973	2.918918919	5.432432432	30.95945946	44.7027027	7.554054054	0	1.824324324	0	1.986486486	29.95945946	16.77027027	7.648648649	0.216216216
GINS3	0	27.39189189	256.2297297	29.01351351	83.2027027	45	44.18918919	38.09459459	13.87837838	28.91891892	91.74324324	30.37837838	0	0	0.918918919	10.89189189	81.10810811	60.71621622	0	12.04054054	0	0	0	13.93243243	15.10810811	78.83783784	18.06756757	87.78378378	0	0	0	0	76.36486486	28.21621622	25.91891892	49.72972973	12.43243243	19.93243243	7.662162162	14.94594595	9.432432432	8.986486486	10.06756757	25.43243243	34.21621622	17.54054054	12.77027027	19.74324324	9.027027027	11.62162162	8.891891892	0	68.33783784	469.5540541	60.10810811	5.445945946	27.97297297	160.4054054	54.56756757	11.95945946	0	48.06756757	32.10810811	0	19.28378378	40.54054054
GINS4	0	28.48648649	616.9054054	37.86486486	62.78378378	188.6216216	42.68918919	34.05405405	33.5	248.9189189	150.6756757	21.95945946	78.67567568	82.04054054	535.4189189	152.6351351	115.7027027	306.472973	59.2972973	856.0945946	0	103.7297297	107.6351351	566.9054054	27.28378378	33.06756757	310.9189189	30.02702703	32.58108108	109.9459459	110.3243243	0	83.2027027	95.72972973	48.52702703	483.7027027	1830.472973	763.972973	340.8513514	24.83783784	68.66216216	573.5675676	468.4054054	295.5	126.2567568	52.13513514	69.5	256	174.0810811	442.6756757	306.6351351	472.7972973	247.5810811	590.1351351	390.3648649	243.1081081	437.4459459	17.87837838	50.02702703	463.7162162	0	197.0135135	26.77027027	86.75675676	167.8108108	78.22972973
GIP	0	6.5	92.81081081	1.243243243	13.40540541	5.702702703	16.25675676	7.891891892	0	132.2837838	101.2837838	0	0	0	19.87837838	22.39189189	48.24324324	149.0540541	0	167.2972973	0	0	0	30.68918919	52.21621622	156.2162162	215.2432432	30.02702703	0	0	0	0	76.36486486	44	298.2702703	169.0675676	59.40540541	85.25675676	129.6486486	51.95945946	51.51351351	200.4189189	630.8243243	304.8648649	29.35135135	60.36486486	158.2567568	492.527027	8.432432432	21.56756757	21.77027027	63.91891892	434.6621622	83.47297297	69.28378378	65.48648649	115.5540541	174.0405405	24.04054054	100.0135135	387.5540541	32.7972973	0	16.77027027	21.36486486	29.60810811
GIPC1	288.6216216	262.6081081	114.4324324	315.0540541	476.6486486	151.2432432	301.4864865	192.2297297	283.472973	21.85135135	43.95945946	578.1756757	344.0675676	584.4189189	63.89189189	430.8918919	100.0810811	95.98648649	395.1081081	31.5	408.8108108	773.4459459	515.9864865	411.7432432	716.972973	413.9054054	12.18918919	345.5810811	907.027027	351.4594595	604.1891892	562.2027027	491.4054054	843.1486486	35.68918919	22.95945946	284.3648649	42.13513514	230.4459459	699.2837838	969.972973	822.4594595	125.4594595	58.94594595	126.2567568	783.7027027	658.5135135	1045.675676	1918.810811	297.4459459	52.04054054	110.6216216	15.2027027	23.74324324	30.45945946	365.972973	33.90540541	434.4864865	662.7297297	239.6756757	504.9864865	120.7702703	492.2837838	713.9864865	25.04054054	31.66216216
GIPC2	147.8918919	426.8513514	55.67567568	157.3513514	60.21621622	247.8513514	88.93243243	55.44594595	327.8648649	6.162162162	67.98648649	67.78378378	41.36486486	37.16216216	63.89189189	35.47297297	74.04054054	18.24324324	248.6756757	10.51351351	233.6216216	171.2027027	389.9324324	24.7972973	28.7027027	39.39189189	111.972973	137.0405405	62.56756757	87.02702703	24.13513514	38.58108108	10.09459459	23.27027027	2.851351351	82.21621622	122.3243243	12.2027027	176.2432432	18.83783784	72.56756757	14.51351351	47.55405405	26.7972973	4.202702703	4.783783784	12.77027027	10.62162162	0	47.41891892	62	13.28378378	144.2837838	15.54054054	30.45945946	19.09459459	5.040540541	8.648648649	4.837837838	6.135135135	140.2567568	29.32432432	68.09459459	160.4459459	55.66216216	195.2837838
GIPC3	21.33783784	73.01351351	80.41891892	101.5405405	138.027027	283.2702703	57.56756757	74.71621622	70.7972973	154.9594595	328.6216216	147.7297297	263.0675676	198.4459459	1233.486486	48.09459459	56.77027027	119.6081081	106.3243243	63.22972973	29.41891892	82.56756757	145.1486486	183.9054054	99.09459459	162.3243243	107.9324324	2277.391892	19.33783784	43.62162162	51.44594595	0	180.4594595	40.05405405	288.972973	142.1081081	249.972973	212.5810811	512.3378378	100.1756757	402.2837838	160.2702703	468.4054054	466.4864865	358.4324324	12.95945946	51.55405405	369.8648649	85	194.3243243	176.2432432	504.0675676	215.7027027	139.3648649	537.8513514	20.41891892	209.6486486	143.5405405	80	335.9459459	99.78378378	149.8108108	99.44594595	179.8513514	360.2702703	35.95945946
GIPR	30.78378378	15.56756757	92.81081081	25.45945946	55.06756757	384.472973	25.55405405	25.01351351	0	100.3108108	122.027027	66.91891892	52.37837838	99	370.9864865	20.48648649	42.90540541	170.1621622	134.7027027	210.7567568	0	64.10810811	49.52702703	303.0540541	75.01351351	239.4324324	115.7027027	205.0810811	68.89189189	39.39189189	43.27027027	0	660.2297297	87.31081081	75.72972973	161.9189189	296.9459459	357.1486486	359.3243243	151.5810811	261.7027027	131.4324324	377.972973	142.5405405	540.6216216	387.5540541	116.4189189	23.94594595	78.44594595	171.9054054	28.77027027	148.972973	86.86486486	926.2432432	206.5810811	329.9459459	171.2837838	21.02702703	16.91891892	279.4324324	0	50.31081081	41.98648649	73.40540541	365.8378378	74.90540541
GIT1	271.4459459	355.4864865	147.472973	348.2162162	718.0675676	115.1486486	299.4324324	256.5810811	288.7702703	72.06756757	289.7297297	709.2432432	809.9594595	744.2972973	258.1351351	550.2567568	45.5	119.6081081	307.7432432	149.7027027	468.8378378	401.8108108	422.7162162	257.2432432	335.7297297	137.5540541	37.68918919	134.0675676	548.1756757	483.5810811	371.2027027	480.4594595	153.1486486	260.4054054	25.91891892	39.44594595	556.2972973	31.91891892	1008.824324	331.0405405	558.6891892	144.7837838	184.3648649	25.43243243	835.3918919	771.3513514	766.0810811	442.9459459	305.7297297	148.9054054	629.7567568	80.2972973	183.1216216	237.7702703	553.1216216	211.0675676	604.0135135	71	326.0810811	126.472973	125.1756757	55.90540541	320.8108108	589.3648649	68.13513514	17.32432432
GIT2	697.1351351	496.1486486	237	634.7297297	771.3513514	542.2567568	548.6621622	566.1756757	404.2837838	1170.094595	1402.243243	876.3378378	609.9189189	612.472973	521.6216216	836.2297297	847.7837838	712.8918919	463.7162162	1499.067568	533.2702703	396.5	606.9189189	752	775.7297297	823.4459459	646.3513514	1664.851351	591.9324324	582.7027027	956.0540541	1010.337838	548.2972973	901.4054054	298.2702703	1003.594595	334.2162162	769.1621622	677.0810811	735.0945946	704.2432432	588.5945946	406.3108108	419.1216216	1206.5	429.6891892	570.4459459	1178	819.1351351	1173.621622	506.3378378	1753.378378	241.5945946	1172.513514	1390.878378	566.9054054	1236.283784	1742.972973	585.9189189	834.4864865	1100.432432	290.0540541	795.2972973	652.7567568	988.2837838	380.8243243
GJA1	130.7162162	202.0540541	69.14864865	203.2837838	112.9324324	19.18918919	395.6486486	272.7027027	250.4864865	22.93243243	202.2702703	312.3783784	186.0405405	328.9324324	58.25675676	220.5540541	287.7837838	201.8243243	106.3243243	134.2837838	26.05405405	21.28378378	141.6351351	23.55405405	190.3513514	6.783783784	31.93243243	137.0405405	54.43243243	57.5	0	96.67567568	231.3513514	41.56756757	44.2027027	181.2972973	33.64864865	81.93243243	9.986486486	50.75675676	17.93243243	54.01351351	6.581081081	153.5405405	101.0810811	14.37837838	22.64864865	29.08108108	11.09459459	32.36486486	196.7702703	80.2972973	153.4189189	269.8783784	116.9189189	4.418918919	21.75675676	210.9189189	135.8378378	20.54054054	197.8108108	48.06756757	57.60810811	36.2027027	14.41891892	94.94594595
GJA10	0	0	26.41891892	0.459459459	26.14864865	5.702702703	12.28378378	4.72972973	0	55.44594595	67.98648649	0	0	0	8.72972973	22.39189189	13.54054054	57.68918919	0	77.71621622	26.05405405	97.55405405	0	4.094594595	13.35135135	19.60810811	33.86486486	2.567567568	28.62162162	0	0	0	20.32432432	22.25675676	12.16216216	46.01351351	18.43243243	57.36486486	0	5.662162162	0	24.81081081	0	12.86486486	17.43243243	11.31081081	28.67567568	113.027027	9.783783784	8.662162162	17.63513514	237.6621622	13.97297297	104.1486486	10.31081081	8.554054054	29.36486486	0	41.35135135	15.63513514	0	31.06756757	0	0	25.04054054	29.60810811
GJA3	44.72972973	32.98648649	13.83783784	32.31081081	62.78378378	38.75675676	23.90540541	23.06756757	36.48648649	45.41891892	54.97297297	64.44594595	214.5540541	91.40540541	114	32.44594595	108.0405405	23.37837838	0	54.83783784	0	97.55405405	0	173.4054054	4.081081081	10.40540541	84.47297297	10.71621622	16.05405405	0	0	0	265.4189189	7.756756757	101.7972973	61.71621622	16.83783784	51.67567568	76.97297297	54.78378378	17.2027027	83.2027027	305.7297297	31.02702703	52.25675676	24.78378378	11.89189189	0	14.82432432	23.10810811	8.891891892	152.5540541	13.97297297	10.12162162	202.5810811	19.09459459	44.7027027	0	33.45945946	29.48648649	0	78.09459459	0	0	100.5540541	28
GJA4	137.1891892	82.89189189	162.0810811	94.87837838	62.78378378	11.01351351	55.13513514	92.09459459	119.3648649	3.837837838	0.756756757	360.4594595	90.56756757	277.9189189	20.85135135	13.93243243	10.35135135	12.01351351	0	5.689189189	33.41891892	0	0	6.513513514	19.33783784	110.5405405	8.864864865	89.72972973	45.41891892	37.59459459	0	98.66216216	8.243243243	10.83783784	2.851351351	27.64864865	11.08108108	18.90540541	215.3243243	66.12162162	11.14864865	8.121621622	10.95945946	3.662162162	25.18918919	24.78378378	37.95945946	0	3.22972973	24.82432432	73.89189189	0	139.0405405	115.2027027	66.82432432	293.8648649	13.21621622	52.14864865	124.2837838	4.513513514	0	84.54054054	67.43243243	32.7972973	19.28378378	6.891891892
GJA5	249.8783784	189.3648649	453.5540541	229.7702703	264.972973	102.1351351	159.4864865	127.4189189	305.4459459	947.6486486	409.3918919	1178	813.8918919	536.2162162	188.1351351	617.5135135	1231.837838	628.2162162	0	167.2972973	81.66216216	87.02702703	51.13513514	617.2702703	167.1486486	278.9324324	138.1621622	183.2432432	32.58108108	35.78378378	0	0	591.3108108	207.2432432	235.0405405	565.3648649	229.3378378	675.0135135	79.36486486	231.0540541	37.48648649	35.77027027	98.33783784	172.8648649	54.43243243	286.8783784	17.37837838	353.2162162	300.4054054	388.527027	375.7837838	297.2297297	953.6081081	580.1216216	514.3783784	1053.418919	301.9864865	469.9324324	30.13513514	330.8783784	0	128.0675676	64.86486486	36.2027027	422.2432432	450.2837838
GJA8	0	14.04054054	22.59459459	8.094594595	0.824324324	181.5	15.54054054	15.67567568	0	38.10810811	70.40540541	48.44594595	0	0	41.85135135	8.256756757	9.486486486	7.351351351	45.2027027	335.3783784	0	0	0	41.95945946	19.94594595	11.77027027	31.93243243	213.6891892	21.90540541	58.24324324	0	0	15.78378378	14.45945946	2.851351351	53.59459459	107.8783784	10.54054054	67.93243243	13.31081081	107.8918919	127.4864865	47.55405405	29.60810811	262.8378378	26.98648649	0	95.64864865	10.43243243	0	77.56756757	34.7972973	9.72972973	42.01351351	27.75675676	11.48648649	63.27027027	21.98648649	12.56756757	74.32432432	0	98.25675676	29.95945946	0	35.87837838	205.7567568
GJA9	0	0	0	0	0	0	0	0	0	0	0	0	0	0	0	0	0	0	0	0	0	0	0	0	0	0	0	0	0	0	0	0	0	0	0	0	0	0	0	0	0	0	0	0	0	0	0	0	0	0	0	0	0	0	0	0	0	0	0	0	0	0	0	0	0	0
GJA9-MYCBP	0	0.702702703	22.59459459	7.013513514	0	10.2027027	0.067567568	0.621621622	0	3.837837838	20.39189189	0	0	0	4.891891892	3.648648649	0.608108108	4.121621622	0	21.68918919	0	0	0	3.310810811	8.081081081	1.662162162	2.783783784	57.63513514	0	0	0	0	11.90540541	0.513513514	2.851351351	2.175675676	15.97297297	0	161.3918919	1.486486486	0	96.87837838	493.5135135	177.1351351	7.540540541	0	26.7027027	18.47297297	0	26.44594595	8.054054054	211.5675676	0	21.87837838	11.04054054	0	37.27027027	0	14.75675676	2.27027027	0	24.60810811	0	0	3.513513514	9.810810811
GJB1	105.7027027	190.9189189	111.1351351	68.94594595	27.74324324	45	62.41891892	88.12162162	158.5	33.22972973	25.22972973	62.43243243	0	0	117.6621622	15	14.64864865	111.7837838	86.90540541	9.675675676	96.2027027	79.16216216	47.5	7.689189189	8.081081081	131.8918919	13.05405405	286.8783784	60.83783784	49.48648649	67.21621622	60.59459459	20.32432432	6.256756757	5.202702703	39.44594595	232.472973	9.635135135	61.45945946	22.60810811	4.216216216	7.189189189	25.31081081	66.95945946	726.527027	207.8378378	15.2972973	13.14864865	26.60810811	12.78378378	38.18918919	6.851351351	33.93243243	29.17567568	0.783783784	3.256756757	16.7972973	19.51351351	12.56756757	41.75675676	0	1.986486486	83.52702703	25.55405405	35.87837838	17.32432432
GJB2	36.59459459	124.8243243	14.71621622	43.01351351	7.445945946	158.7162162	25.85135135	8.445945946	152.0675676	27.64864865	62.68918919	0	126.3243243	0	38.22972973	31.55405405	77.35135135	284.1216216	82.5	176.0675676	36.82432432	68.75675676	58.08108108	393.2297297	19.33783784	21.44594595	68.08108108	30.02702703	49.08108108	0	29.04054054	0	87.47297297	23.66216216	23.48648649	39.44594595	205.1486486	109.1351351	7.662162162	183.4189189	12.02702703	13.74324324	21.35135135	17.21621622	101.0810811	8.405405405	51.55405405	137.4189189	60.81081081	8.662162162	697.6756757	41.10810811	49.63513514	43.89189189	76.2972973	20.41891892	53.18918919	210.9189189	14.75675676	9.837837838	0	88.02702703	123.3378378	57.12162162	52.97297297	6.891891892
GJB3	0	14.04054054	9.040540541	18.36486486	9.405405405	13.09459459	12.7027027	20.40540541	0	0.445945946	7.067567568	0	81.72972973	0	53.21621622	3.648648649	7.608108108	19.60810811	0	0	0	21.28378378	0	85.40540541	1.608108108	1.662162162	4.283783784	155.5	0	0	0	0	114.2432432	0.648648649	0.972972973	7.081081081	1.256756757	33.75675676	17.28378378	2.972972973	26.10810811	60.06756757	61.43243243	4.716216216	67.64864865	56.48648649	7	46.78378378	43.44594595	37.13513514	9.959459459	223.0810811	0	23.74324324	3.162162162	75.35135135	6.77027027	6.472972973	4.837837838	13.32432432	0	23.33783784	0	0	9.756756757	21.47297297
GJB4	0	5.121621622	95.93243243	12.52702703	72.81081081	99.09459459	6.027027027	10.36486486	0	6.675675676	57.18918919	31.60810811	0	0	19.87837838	15	85.2972973	32	0	52.22972973	0	0	0	194.4864865	47.97297297	88.62162162	33.86486486	504.8243243	0	0	0	0	224.972973	18.97297297	48.52702703	25.24324324	36.05405405	81.93243243	227.6756757	155.1216216	69.89189189	248.4054054	114.2162162	23.10810811	195.027027	23.54054054	119.7567568	122.2837838	87.40540541	39.62162162	62	263.5675676	158.4594595	21.87837838	42.94594595	11.48648649	11.54054054	193.7297297	80	50.67567568	0	45.35135135	27.77027027	0	65.41891892	17.32432432
GJB5	0	5.121621622	133.4189189	0.459459459	0	13.89189189	0	2.662162162	0	144.8378378	18.37837838	0	0	0	19.87837838	5.405405405	7.608108108	4.797297297	0	12.74324324	0	0	0	25.95945946	4.081081081	16.28378378	8.148648649	24.18918919	0	0	0	0	20.32432432	1.594594595	0.972972973	77.18918919	68.2972973	8.783783784	444.3243243	0	29.54054054	34.2972973	40.74324324	0	133.3513514	8.405405405	65.25675676	36.41891892	18.16216216	5.756756757	110.7162162	195.7432432	61.63513514	136.1486486	20.09459459	9.418918919	76.36486486	0	69.55405405	20.54054054	75.13513514	11.47297297	0	0	4.135135135	7.864864865
GJB6	0	7.77027027	13.83783784	12.52702703	70.14864865	45	4.013513514	7.324324324	0	106.5135135	46.14864865	0	0	0	13.47297297	5.986486486	77.35135135	9.094594595	0	41.09459459	0	0	0	163.5675676	20.58108108	39.39189189	33.86486486	412.1891892	47.17567568	0	21.62162162	0	51.67567568	30.90540541	39.55405405	49.72972973	301.8513514	46.66216216	239.3108108	54.78378378	33.54054054	8.986486486	247.6891892	9.5	129.9054054	46.67567568	11.89189189	65.63513514	60.81081081	63.87837838	15.02702703	21.06756757	3.702702703	527.7162162	31.64864865	88.60810811	426.2297297	46	0	71.41891892	0	10.05405405	0	0	52.97297297	42.90540541
GJB7	0	8.783783784	48.82432432	11.98648649	50.10810811	105.4054054	17.09459459	2.216216216	0	123.4054054	57.18918919	106.7702703	0	0	110.1486486	21.90540541	96.48648649	329.9459459	0	43.18918919	0	0	25.82432432	9.067567568	15.66216216	46.87837838	179.3108108	248.7297297	132.9594595	0	0	0	85.40540541	29.63513514	75.72972973	241.1621622	516.1621622	11.36486486	14.87837838	15.44594595	0	22.85135135	15.25675676	14.59459459	23.97297297	28.93243243	16.39189189	29.08108108	60.81081081	102.7162162	191.3648649	292.9189189	65.16216216	35.37837838	189.1756757	29.21621622	27.97297297	8.648648649	36.93243243	65.87837838	0	91.89189189	0	0	156.5405405	249.2027027
GJC1	28.45945946	64.28378378	303.8648649	99.58108108	210.9594595	556.5135135	65.44594595	83.05405405	74.94594595	331.527027	313.4459459	269.2432432	90.56756757	176.8108108	222.9594595	218.6486486	553.4054054	877.3108108	45.2027027	356.1891892	181.2162162	162.1351351	135.0405405	670.4324324	127.7162162	463.3108108	1287.743243	137.0405405	88.36486486	38.5	61.02702703	53.75675676	891.1081081	212.8243243	449.3513514	511.1351351	208.4864865	543.5	263.7297297	392.5810811	131.7162162	356.1891892	327.1216216	146.0405405	110.1216216	226.3783784	209.527027	21.18918919	71.60810811	448.2972973	620.9324324	52.66216216	254.4459459	488.4054054	519.2567568	696.0945946	212.8243243	191.027027	26.89189189	858.2972973	132.7297297	660.472973	147.3378378	276.472973	440.7297297	147.6891892
GJC2	0	19.82432432	3.135135135	18.74324324	2.216216216	6.918918919	1.621621622	6.243243243	16.09459459	14.12162162	13	0	0	126	80.5	0.378378378	0.135135135	7.351351351	0	7.405405405	106.7162162	0	0	6.513513514	3.554054054	5.567567568	8.864864865	47.56756757	28.62162162	36.75675676	0	26.72972973	16.45945946	4.027027027	10.58108108	3.054054054	8.364864865	101.8378378	23.64864865	128.0675676	11.14864865	5.135135135	0	3.662162162	91.94594595	190.5540541	96.39189189	0	8.432432432	0.891891892	4.189189189	0	11.71621622	9.445945946	0	16.7027027	8.22972973	0	24.04054054	8.608108108	0	45.35135135	201.8243243	52.83783784	0	2.054054054
GJC3	0	17.98648649	120.472973	8.905405405	8.378378378	20.13513514	11.78378378	3.148648649	21.87837838	14.93243243	9.918918919	0	0	0	3.878378378	2.121621622	19.44594595	3.418918919	0	27.14864865	0	0	0	10.28378378	5.527027027	19.60810811	37.68918919	2.567567568	0	0	0	0	15.78378378	10.83783784	19.02702703	8.202702703	16.83783784	16.91891892	9.256756757	1.067567568	0	100.4324324	45.60810811	19	22.71621622	38.7027027	0	401.0675676	46.87837838	0.283783784	3.013513514	24.36486486	9.72972973	43.89189189	32.91891892	56.32432432	0	58.10810811	0	23.72972973	0	14.66216216	0	0	15.37837838	29.60810811
GJD2	17.59459459	24.10810811	16.44594595	8.094594595	10.31081081	2.013513514	0.067567568	0.621621622	0	5.486486486	1.716216216	0	0	0	63.89189189	12.2972973	17.01351351	9.094594595	0	8.216216216	0	0	0	2.716216216	5.527027027	5.567567568	25.62162162	52.66216216	0	0	0	0	27.24324324	2.148648649	53.55405405	92.56756757	17.7027027	292.0810811	321.6891892	37.33783784	51.51351351	6.216216216	111.8378378	0	136.4324324	0	25.59459459	53.55405405	48.81081081	6.716216216	16.18918919	66.7972973	19.89189189	47.01351351	20.95945946	37.90540541	41.09459459	0	8.689189189	23.72972973	54.47297297	68.28378378	0	0	34.09459459	29.60810811
GJD3	26.48648649	51.82432432	147.472973	58.44594595	14.40540541	49.18918919	44.18918919	46.89189189	40.68918919	20.7027027	79.43243243	80.2972973	365.6216216	67.74324324	292.2027027	22.39189189	13.54054054	4.121621622	45.2027027	307.9054054	0	0	0	166.5540541	7.067567568	42.71621622	51.37837838	763.7297297	0	0	38.93243243	0	168.4864865	3.689189189	17.28378378	20.87837838	504.6486486	160.8243243	84.2027027	54.78378378	188.7297297	63.06756757	134.1486486	25.43243243	157.8648649	143.4324324	21.68918919	227.6081081	45.31081081	2.567567568	23.24324324	132.1351351	442.9459459	117.5675676	107.2297297	165.6351351	148.9459459	12.24324324	12.56756757	28.04054054	0	34.64864865	0	71.13513514	229.3378378	4.22972973
GJD4	0	5.121621622	10.52702703	2.391891892	12.37837838	3.932432432	0.391891892	4.256756757	0	34.75675676	16.47297297	0	0	0	18.81081081	0.378378378	2.756756757	13.87837838	0	21.68918919	0	94.94594595	0	25.95945946	0.472972973	4.459459459	51.37837838	20.02702703	0	0	23.13513514	0	102.3243243	0.405405405	23.48648649	11.56756757	12.43243243	2.608108108	65.63513514	16	14.31081081	13.74324324	111.8378378	29.60810811	110.1216216	32.97297297	0	21.18918919	0	3.243243243	18.87837838	0	43.52702703	18.78378378	7.256756757	7.432432432	26.62162162	0	0	14.7972973	0	26.06756757	0	0	7.027027027	4.22972973
GK	225.8108108	504.4189189	19.27027027	184.1486486	31.17567568	118.4459459	147.3108108	112.6351351	361.4189189	45.41891892	12.21621622	32.85135135	155.7162162	93.40540541	50.71621622	122.1891892	140.5675676	77.91891892	154.4864865	19.2972973	264.1756757	75.64864865	108.6891892	6.513513514	81.41891892	1.013513514	238.2567568	10.71621622	30.7027027	85.35135135	115.972973	65.48648649	49.85135135	79.06756757	167.9864865	27.64864865	32.22972973	11.36486486	20.64864865	103.6081081	21.78378378	7.189189189	31.05405405	6.837837838	12.68918919	24.22972973	44.55405405	19.74324324	16.5	63.87837838	9.959459459	61.47297297	177.6891892	6.22972973	14.52702703	2.310810811	18.68918919	53.97297297	107.3918919	141.5135135	99.78378378	61.91891892	139.2972973	100.6891892	11.13513514	187.8918919
GK2	0	3.635135135	126.7837838	1.243243243	3.783783784	21.27027027	4.594594595	0.027027027	0	11.12162162	8.513513514	0	0	0	6.689189189	4.472972973	12.58108108	2.108108108	0	33.39189189	0	0	31.21621622	12.39189189	6.527027027	3.297297297	97.55405405	6.486486486	0	0	0	0	4.945945946	2.72972973	3.986486486	8.202702703	46.06756757	2.608108108	35.98648649	8.513513514	46.5	48.22972973	61.43243243	21	11.83783784	30.51351351	73.81081081	14.33783784	7.108108108	11.62162162	137.4189189	41.10810811	9.72972973	144.9324324	34.41891892	15.45945946	5.040540541	50.32432432	12.56756757	14.7972973	54.47297297	29.32432432	0	0	22.48648649	136.9189189
GK3P	0	8.783783784	4.986486486	9.837837838	15.59459459	20.13513514	8.635135135	2.662162162	12.82432432	7.243243243	2.27027027	0	0	0	26.93243243	0.554054054	50.86486486	12.01351351	0	33.39189189	0	0	0	4.689189189	1.22972973	14.77027027	48.91891892	0	0	0	0	0	8.837837838	9.540540541	9.189189189	4.013513514	8.364864865	19.93243243	0	110.3243243	5.459459459	5.135135135	3.797297297	0	17.43243243	22.91891892	0	11.93243243	23.05405405	9.608108108	31.10810811	0	8.716216216	0	3.72972973	15.45945946	5.040540541	27.45945946	45.41891892	6.135135135	0	14.66216216	0	0	6.351351351	91.89189189
GK5	346.7027027	249.027027	299.8108108	317.2027027	516.1621622	674.5405405	429.2972973	379.4864865	353.4324324	893.6891892	1159.121622	452.5405405	478.3513514	468.2297297	1402.243243	548.6621622	503.972973	1102.635135	110	351.1621622	232.5540541	405.9054054	388.1621622	115.4459459	665.5540541	859.7972973	492.2837838	92.09459459	394.0135135	309.472973	491.5945946	574.9054054	403.8918919	941.1891892	377.2702703	483.7027027	150.6486486	429.2972973	141.3108108	437.4459459	323.1081081	829.1486486	109.4324324	241.0540541	67.64864865	474.4324324	389.4054054	321.6891892	1203.837838	1025.743243	1061.054054	1265.945946	511.2972973	357.3513514	345.3108108	510.5135135	576.9054054	370.3108108	739.7972973	657.1621622	104.027027	949.6621622	137.9594595	613.3648649	650.8378378	496.6756757
GKAP1	111	89.63513514	9.040540541	87.24324324	15.59459459	11.01351351	119.6351351	140.7432432	64.36486486	7.243243243	11.43243243	75.16216216	119.4459459	144.7162162	8.72972973	53.05405405	63.32432432	7.351351351	286.027027	9.675675676	143.7027027	200.9864865	59.94594595	22.44594595	123.9189189	17.83783784	8.864864865	1.851351351	109.9054054	195.9864865	129.972973	32.71621622	15.09459459	75.56756757	25.91891892	3.054054054	15.16216216	207.5945946	88.55405405	24.83783784	55.87837838	13.02702703	20.43243243	6.837837838	0	3.581081081	90.55405405	25.63513514	9.027027027	37.13513514	0	0	7.472972973	42.01351351	3.72972973	40.2972973	21.75675676	6.472972973	12.56756757	14.10810811	0	14.66216216	132.1351351	96.60810811	9.135135135	10.68918919
GKN1	0	5.121621622	151.4459459	3.621621622	39.06756757	8.189189189	0.702702703	0	0	41.72972973	30.90540541	0	0	30.48648649	6.689189189	23.16216216	123.9189189	10.04054054	0	100.5810811	0	0	0	32.08108108	27.97297297	16.28378378	161.8918919	8.878378378	0	0	0	0	59.40540541	14.45945946	144.0810811	121.7432432	39.17567568	13.2027027	0	4.324324324	0	74.56756757	122.5540541	43.27027027	1.743243243	4.148648649	0	218.5540541	8.432432432	10.7972973	141.9054054	0	22.77027027	13.41891892	22.06756757	134.6081081	232.1216216	114.0810811	21.51351351	32.40540541	0	34.64864865	0	0	46.16216216	249.2027027
GKN2	0	2.040540541	1.635135135	0.459459459	0.824324324	1.054054054	0.702702703	5.675675676	0	0	6.391891892	0	0	0	11.36486486	1.472972973	14.64864865	2.702702703	0	0	0	0	0	0	0.337837838	5.567567568	8.864864865	0	0	0	0	0	0	5.108108108	5.202702703	3.054054054	16.83783784	0	6.932432432	17.71621622	0	11.51351351	5.621621622	5.810810811	0	0	0	13.14864865	45.31081081	0	8.054054054	0	0	0	5.432432432	0	0	0	0	0	0	3.945945946	0	0	7.648648649	12.81081081
GLA	37.12162162	76.97297297	15.48648649	67.63513514	4.662162162	5.22972973	81.90540541	81.81081081	89.48648649	6.675675676	0.756756757	32.85135135	66.52702703	71.81081081	48.59459459	15	18.31081081	10.04054054	0	9.675675676	148.7702703	55.36486486	33.71621622	6.513513514	44.63513514	39.39189189	3.540540541	6.486486486	16.05405405	114.6351351	0	39.98648649	51.67567568	21.64864865	3.986486486	30.41891892	21.98648649	1.783783784	102.5540541	91.17567568	133.2567568	21.95945946	1046.162162	8.608108108	22.71621622	10.90540541	0	0	14.08108108	16.16216216	20.31081081	30.64864865	0	1.675675676	29.16216216	3.256756757	0	10.51351351	59.02702703	46.48648649	0	0.635135135	44.93243243	50.83783784	9.135135135	42.90540541
GLB1	359.0405405	374.9594595	245.9459459	320.2027027	244	363.6756757	292.2567568	310.8243243	443.7702703	372.0405405	186.2432432	297.5	62.72972973	153.6756757	117.6621622	177.8783784	166.972973	347.0540541	0	4.878378378	114.2972973	193.0810811	216.2432432	257.2432432	216.7567568	144.3648649	823.7432432	246.0540541	169.2567568	314.8108108	157.1486486	170.7702703	333.8243243	191.7972973	122.6756757	277.7027027	218.8243243	207.5945946	24.71621622	149.6081081	124.3783784	348.8783784	70.17567568	47.51351351	116.6081081	253.7567568	190.4324324	40.41891892	73.67567568	270.8783784	186.0405405	11.59459459	259.8918919	54.60810811	104.6216216	182.2432432	335.0135135	402.7567568	213.0135135	366.972973	0	243.8378378	204.0540541	179.8513514	50.75675676	112.7837838
GLB1L	97.41891892	181.5945946	479.2972973	92.02702703	140.9324324	502.4054054	89.17567568	56.87837838	134.7297297	225.1081081	198.5810811	49.44594595	136.9189189	107.8108108	800.7027027	142.1081081	53.83783784	154.1351351	116.0675676	991.9054054	324.7027027	137.1891892	147.5675676	542.7972973	121.2432432	293.3648649	253.5405405	879.4189189	26.33783784	49.48648649	81.09459459	196.7702703	210.5810811	96.43243243	88.47297297	455.8783784	75.58108108	116.6486486	49.47297297	68.60810811	191.5405405	93.7027027	103.6891892	801.7837838	94.82432432	143.4324324	180.7297297	309.8513514	159.5945946	98.37837838	283.7027027	760.1216216	277.4594595	117.5675676	230.8243243	365.972973	412.7567568	124.7972973	3.175675676	351.8648649	634.7297297	153.7432432	95.43243243	106.6621622	39.90540541	61.77027027
GLB1L2	151.7567568	222.027027	46.59459459	98.21621622	202.8648649	188.6216216	67.60810811	55.44594595	216.7162162	26.25675676	48.47297297	115.2027027	88.60810811	88.64864865	287.972973	39.68918919	18.31081081	131.8243243	461.8378378	66.14864865	508.6756757	123.7972973	220.2837838	278.4054054	124.7027027	179.5675676	87.54054054	83.47297297	38.60810811	167.1081081	55.55405405	118.1216216	174.2432432	17.67567568	21.25675676	134.8918919	163.5945946	212.5810811	280.9324324	152.972973	250.1081081	18.48648649	385.1351351	330.4864865	338.8243243	56.48648649	362.8243243	140.3918919	23.05405405	47.41891892	11.7972973	44.68918919	698.7297297	47.01351351	336.6081081	85.2972973	339.5135135	137.4189189	54.56756757	39.75675676	838.0405405	23.33783784	88.16216216	288.0135135	266.027027	51.08108108
GLB1L3	31.2972973	19.82432432	358.7972973	19.71621622	109.7837838	45	19.09459459	18.24324324	0	182.2432432	528.2837838	0	0	0	114	31.55405405	40.45945946	158.1891892	0	158.6351351	41.63513514	0	75.82432432	183.9054054	63.67567568	69.08108108	243.3918919	392.5810811	0	0	0	0	13.77027027	31.55405405	39.55405405	374.3783784	222.5135135	85.25675676	100.1081081	63.59459459	59.90540541	58.56756757	61.43243243	17.21621622	113.3513514	48.7972973	11	34.51351351	122.2432432	37.13513514	539.4594595	899.527027	295.9459459	205.4594595	182.1756757	72.01351351	141.3513514	585.2027027	16.91891892	74.32432432	0	310.2027027	0	26.95945946	354.4594595	140.7162162
GLCCI1	249.6486486	154.0675676	229.472973	231.4189189	118.1621622	270.1486486	134.2432432	164.7837838	125.8783784	87.18918919	172.6081081	145.2567568	73.16216216	58.13513514	55.82432432	245.7972973	171.6216216	135.8918919	0	302.4594595	44.43243243	225.2432432	56.35135135	198.2162162	224.8918919	120.972973	306.2972973	35.56756757	318.4189189	185.2432432	230.9459459	138.3378378	78.62162162	198.0405405	115.0675676	181.2972973	84.41891892	14.81081081	79.36486486	72.39189189	198.9459459	311.0675676	9.22972973	197.0135135	27.72972973	24.78378378	243.6621622	338.9459459	169.2027027	222.3108108	375.7837838	101.8513514	665.5540541	48.72972973	189.1756757	174.1351351	297.5	499.7972973	64.40540541	173.0540541	143.7027027	248.5810811	250.6351351	126.8243243	520.6351351	287.0945946
GLCE	130.4459459	238.6081081	289.527027	220.6486486	97	75.40540541	176.7162162	271.3918919	307.3513514	49.14864865	41.78378378	59.74324324	33.48648649	30.48648649	46.36486486	42.10810811	67.14864865	77.91891892	0	90.62162162	84.90540541	36.24324324	70.09459459	40.17567568	81.41891892	226.8783784	68.08108108	2.567567568	26.33783784	61.48648649	44.98648649	85.90540541	379.7297297	92.71621622	25.91891892	104.0675676	147.4594595	44.43243243	19.7972973	18.83783784	55.87837838	41.2027027	10.95945946	153.5405405	43.54054054	0	19	79.09459459	28.95945946	71.47297297	58.33783784	74.2027027	103.3918919	168.8378378	76.2972973	27.44594595	16.7972973	53.97297297	54.56756757	202.7432432	54.47297297	84.54054054	33.31081081	105.8648649	125.5135135	242.1756757
GLDC	1097.932432	1368.864865	453.5540541	704.6891892	825.4324324	243.7567568	869.7837838	368.1216216	711.1216216	221.3918919	206.9459459	165.1216216	143.9864865	178.027027	468.8378378	205.2702703	483.027027	131.8243243	1679.310811	913.6081081	1175.648649	1207.189189	1082.202703	242.0945946	925.2162162	1159.121622	430.2027027	299.5405405	1254.351351	719.7027027	851.7027027	1054.445946	539.6486486	1365.567568	517.1486486	325.2837838	39.17567568	447.8648649	850.2837838	708.3648649	1265.945946	1048.472973	36.48648649	609.2567568	1017.148649	1211.918919	1490.621622	629.3918919	2114.986486	1276.081081	152.2837838	66.7972973	94.7027027	245.3513514	216.9054054	407.2162162	736.7702703	684.4189189	399.7162162	1002.932432	762.5135135	215.8648649	1083.864865	1111.5	138.0675676	180.6216216
GLDN	49.74324324	37.97297297	120.472973	39.87837838	102.2027027	115.1486486	9.716216216	18.86486486	66.83783784	598.2972973	125.3918919	0	0	56.09459459	159.1081081	108.9189189	287.7837838	175	45.2027027	145.9324324	0	73.22972973	0	121.3918919	49	88.62162162	84.47297297	96.94594595	19.33783784	0	0	38.58108108	59.40540541	76.18918919	593.0405405	110.1756757	22.82432432	292.0810811	395.4324324	106.8918919	10.24324324	38.27027027	43.93243243	312.2297297	27.72972973	97.90540541	5.972972973	706.7837838	132.3918919	71.47297297	101.7027027	95.82432432	58.37837838	35.37837838	161.0675676	256.0945946	27.97297297	83.89189189	33.45945946	214.7567568	200.0540541	183.9594595	43.05405405	85.7972973	100.5540541	176.972973
GLE1	228	197.3378378	162.0810811	232.4054054	449.2567568	208.7837838	234.527027	232.1216216	232.7567568	916.7297297	808.9594595	337.8378378	573.5675676	350.3783784	231.6756757	236.3918919	340.5945946	315.5810811	459.3378378	268.2027027	301.027027	215.2432432	759.7432432	702.8243243	309.6216216	233.0675676	253.5405405	470.8108108	606.9189189	211.2432432	408.2972973	412.1891892	234.9324324	269.8783784	235.0405405	285.5135135	646.1486486	180.3918919	218.6486486	213.3918919	457.0675676	60.06756757	119.1891892	279.8378378	221.8513514	406.8243243	403.3243243	152.7567568	207.2972973	217.1621622	665.7972973	846.3243243	674.7432432	430.1081081	484.4459459	352.8783784	377.972973	61.39189189	378.7567568	825.4324324	902.972973	371.5540541	289.7972973	359.2027027	194.2567568	187.8918919
GLG1	1762.378378	2880.621622	2399.094595	2628.972973	993.1081081	900.4054054	1992.364865	3142.364865	2606.932432	2079.175676	1091.013514	906.1756757	576.9054054	784.3378378	685.5405405	1175.648649	1164.067568	1128.756757	1628.418919	588.4459459	1851.337838	1841.783784	1239.378378	739.7972973	1206.5	1516.891892	1444.891892	899.0135135	787.6621622	875.472973	1401.243243	1086.945946	1263.175676	1276.081081	1318.905405	1149.283784	2982.135135	1828.959459	845.0135135	1354.797297	1215.824324	1222.148649	493.5135135	1013.013514	554.1756757	1277.418919	1742.972973	956.9189189	980.7567568	1565.324324	1048.472973	430.5810811	725.9594595	1901.135135	897.4054054	1239.378378	1841.783784	1022.162162	2659.540541	622.0135135	1001.5	667.6351351	1435.472973	1173.324324	1485.594595	666.2837838
GLI1	25.86486486	34.52702703	34.36486486	54.55405405	72.81081081	495.8648649	30.24324324	40.37837838	23.24324324	781.7972973	636.8783784	42.63513514	0	221.7837838	831.2162162	38.45945946	136.8918919	85.08108108	0	1276.081081	0	40.55405405	0	140.5135135	54.27027027	98.94594595	274.3648649	563.4189189	0	28.98648649	77.32432432	0	748.2972973	128.7027027	167.9864865	277.7027027	246.9864865	367.2297297	887.027027	332.9324324	210.1351351	737.2162162	402.4459459	598.4594595	880.7027027	209.2837838	162.7027027	649.1351351	248.972973	171.9054054	89.48648649	1237.148649	377.972973	506.1756757	116.9189189	525.6621622	331.472973	11.40540541	280.7297297	291.9189189	1515.202703	136.4324324	0	74.16216216	434.972973	120.2702703
GLI2	59.74324324	77.64864865	34.36486486	99.16216216	284.027027	331.1351351	125.7837838	116.6621622	97.28378378	84.31081081	43.95945946	47.41891892	293.6621622	259.1756757	913.6081081	126.8783784	50.86486486	263.5405405	0	149.7027027	35.12162162	43.56756757	442.7567568	1434.608108	173.2297297	144.3648649	74.98648649	625.0405405	34.56756757	119.4459459	138.0135135	399.7162162	403.8918919	149.6351351	482.0540541	399.2972973	208.4864865	135.8918919	152.8648649	534.972973	358.6756757	372.5	398.6486486	691.3243243	675.3918919	15.89189189	152.1891892	859.4324324	186.2432432	75.16216216	35.68918919	1142.081081	236.2972973	1364.445946	631.3918919	1073.635135	437.4459459	50.32432432	165.1756757	474.6891892	54.47297297	290.0540541	268.1081081	288.0135135	246.0540541	71.75675676
GLI3	172.2972973	175.9594595	554.0540541	152.3918919	230.6891892	336.8918919	87.36486486	164.0540541	113.7702703	120.6216216	198.5810811	219.9189189	179.472973	540.6216216	647.5540541	235.3513514	329.0540541	444.0540541	277.6081081	162.527027	401.2837838	332.6756757	229.8783784	455.8783784	119.1081081	326.9054054	215.2432432	782.4054054	220.1621622	41.87837838	127.4864865	126.3783784	356.1891892	118.5135135	656.1621622	219.472973	61.31081081	143.8243243	524.3108108	248.1621622	128.5810811	520.8108108	142.5135135	322.4594595	150.9864865	84.02702703	55.60810811	735.0945946	52.68918919	222.3108108	283.7027027	1030.932432	265.1216216	349.6891892	123.1891892	530.6756757	527.7162162	93.7027027	206.3648649	469.2702703	0	837.2837838	208.2837838	143.5405405	537.027027	743.7297297
GLI4	128.1621622	91.41891892	4.986486486	79.97297297	39.06756757	2.5	49.28378378	45.87837838	71.28378378	0.445945946	5.148648649	154.6891892	366.972973	209	31.28378378	15	2.081081081	15.95945946	261.1081081	7.405405405	314.8783784	70.85135135	293	4.689189189	76	1.013513514	1.918918919	27.87837838	246.6486486	153.4189189	91.78378378	190.2702703	290.7162162	67.83783784	10.58108108	3.054054054	7.202702703	3.432432432	92.97297297	53.55405405	138.9864865	26.63513514	8.310810811	0	202.2027027	31.33783784	252.1351351	198.5945946	12.59459459	10.7972973	0	4.702702703	0	9.445945946	1.202702703	7.432432432	0	5.364864865	33.45945946	1.824324324	0	6.635135135	376.5540541	204.6621622	0	3.337837838
GLIDR	36.77027027	51.36486486	101.9459459	58.44594595	33.02702703	140.0675676	45.37837838	48.75675676	39.59459459	138.6486486	95.24324324	169.2432432	49.67567568	39.7027027	204.6081081	135.3648649	100.0810811	64.02702703	187.3108108	171.2837838	54.33783784	94.94594595	31.21621622	82.52702703	44.63513514	30.35135135	115.7027027	72.71621622	19.33783784	176.972973	115.972973	32.71621622	134.1486486	30.2972973	25.91891892	53.59459459	182.4594595	51.67567568	6.094594595	19.41891892	113.8378378	248.4054054	59.17567568	138.4324324	16.51351351	115.9594595	30.77027027	46.78378378	41.54054054	94.89189189	106.2432432	479.7432432	40.89189189	52.55405405	69.28378378	260.472973	50.75675676	26.55405405	130.5	130.1756757	0	192.5945946	41.98648649	134.1216216	476.9459459	170.2432432
GLIPR1	29.09459459	78.63513514	10.52702703	112.0810811	57.45945946	16.17567568	147.0540541	147.5135135	115.8243243	2.878378378	39.74324324	26.91891892	0	30.48648649	10.64864865	48.09459459	74.04054054	71.17567568	0	17.32432432	0	21.28378378	43.68918919	8.351351351	20.58108108	13.25675676	44.12162162	16.98648649	42.2027027	27.86486486	0	41.27027027	10.09459459	26.02702703	75.72972973	35.97297297	24.93243243	101.8378378	16.55405405	58.89189189	9.432432432	20.24324324	5.621621622	7.743243243	20.45945946	14.90540541	8.067567568	6.337837838	196.2972973	50.40540541	18.87837838	15.24324324	0	2.351351351	0.783783784	7.432432432	26.62162162	31.75675676	4.837837838	16.56756757	0	42.78378378	41.04054054	41.81081081	13.51351351	108.8243243
GLIPR1L1	0	5.121621622	0	0.459459459	3	8.945945946	4.594594595	0.418918919	0	0	6.391891892	0	0	0	15.01351351	5.405405405	0.324324324	18.24324324	0	74.86486486	0	0	0	5.905405405	3.554054054	0.540540541	0	0	0	0	0	0	0	5.864864865	0	4.918918919	9.689189189	0	0	0	0	0	0	0	0	0	0	0	19.21621622	4.905405405	0	0	5.040540541	0	0	0	10.7027027	0	12.56756757	0.837837838	0	7.972972973	0	0	9.135135135	4.22972973
GLIPR1L2	14.5	25.93243243	444.8783784	33.78378378	62.78378378	412.5405405	51.75675676	73.12162162	23.47297297	115	276.2972973	35.21621622	59.94594595	46.31081081	608.9459459	231.7432432	271	268.2027027	56.54054054	202.2702703	0	83.60810811	31.21621622	23.55405405	49	59.64864865	815.027027	63.09459459	57.39189189	24.52702703	63.54054054	0	20.32432432	44	69.74324324	227.6081081	105.2432432	95.41891892	51.67567568	13.78378378	10.24324324	38.27027027	106.3243243	160.8243243	25.18918919	87.78378378	13.56756757	7.905405405	28.95945946	181.3783784	276.5945946	13.28378378	11.71621622	117.5675676	171.6216216	33.27027027	30.85135135	13.14864865	19.16216216	169.0405405	0	535.8108108	41.98648649	0	229.3378378	756.8243243
GLIPR2	0	53.43243243	475.527027	52.94594595	83.2027027	115.1486486	73.66216216	62.52702703	58.41891892	480.5810811	1141.405405	60.59459459	169.5675676	73.39189189	586.5	96.56756757	145.3513514	315.5810811	0	188.4864865	0	59	61.28378378	264.7567568	112.972973	150.3378378	154.2432432	328.9324324	24.2027027	0	21.62162162	60.59459459	249.6486486	135.0675676	136.4864865	175.3378378	222.5135135	675.0135135	74.78378378	130.027027	220.9054054	122.1081081	425.9594595	153.5405405	321.9324324	170.2162162	76.68918919	304.5675676	122.2432432	261.4054054	300.9054054	263.5675676	24.5	168.8378378	198.9054054	127.5405405	306.472973	13.90540541	225.2432432	126.472973	0	65.08108108	0	39.87837838	393.5810811	81.59459459
GLIS1	504.9864865	103.8243243	183.8108108	78.75675676	256.3783784	482.6081081	45.86486486	21.2972973	143.3378378	15.7027027	62.68918919	140.1216216	0	0	527.4864865	26.13513514	53.83783784	18.24324324	567.0675676	9.675675676	1022.689189	262.972973	425.8648649	617.2702703	111.7837838	93.64864865	94.16216216	180.9324324	173.6621622	304.7972973	66.28378378	90.25675676	234.9324324	33.55405405	129.3648649	292.9189189	116.7837838	276.2972973	813.1216216	25.67567568	146.6621622	27.52702703	171.7432432	312.2297297	667.8108108	133.3513514	102.7567568	38.43243243	65	17.48648649	55.16216216	132.1351351	90.81081081	115.2027027	39.33783784	182.2432432	205.2027027	505.5135135	96.48648649	296.3108108	730.3648649	128.0675676	493.3513514	287.1891892	167.8108108	21.47297297
GLIS2	271	99.75675676	120.472973	73.95945946	4.662162162	0	384.7162162	263.0675676	694.3918919	45.41891892	3.364864865	207.8783784	338.9459459	90.27027027	24.33783784	108.9189189	81.10810811	0	229.7702703	0	607.4324324	1418.824324	0	0	525.4324324	264.6621622	0	28.86486486	38.60810811	323.1486486	1053.418919	61.87837838	5.513513514	791.8783784	48.52702703	0	15.97297297	9.635135135	17.28378378	1899.716216	68.66216216	3.824324324	128.2972973	0	147.1351351	849.527027	30.77027027	0	946.6216216	217.1621622	0	32.13513514	0	224.3243243	263.2297297	2.310810811	0	343.7567568	475.0540541	0	213.6891892	10.75675676	707.0675676	61.09459459	7.648648649	0
GLIS2-AS1	0	0	26.41891892	0	0	0	19.09459459	14.2027027	0	1.567567568	0	0	0	0	0	0.148648649	0.324324324	0	0	0	0	0	0	0	0	0.540540541	0	3.972972973	0	0	0	0	0	0.081081081	0	0	2.486486486	0	0	11.91891892	0	0	47.55405405	0	9.297297297	0	0	0	0	0	0	0	0	0	4.824324324	0	0	0	0	0	0	0	0	0	0	0
GLIS3	1579.972973	694.6081081	267.972973	966.7837838	1263.175676	270.1486486	952.0945946	560.1216216	516.5	327.6756757	122.027027	293.3648649	400.9459459	223.2027027	298.0945946	354.0675676	414.7567568	764.2162162	857.6081081	210.7567568	637.3108108	778.3378378	1255.72973	497.8108108	1165.932432	689.8513514	468.027027	89.72972973	716.472973	1026.702703	732.9594595	1661.445946	789.0135135	1320.972973	355.0405405	407.2162162	614.472973	227.4189189	727.8783784	1083.864865	1877.418919	1936.459459	229.7162162	322.4594595	535.4189189	1526.351351	1286.716216	2309.716216	1388.22973	624.2027027	337.0810811	181	210.1891892	43.89189189	312.7027027	454.6621622	348.8783784	1018.364865	462.6081081	463.7162162	632.5	736.7702703	1278.878378	1392.972973	404.027027	720.5135135
GLIS3-AS1	25.37837838	12.17567568	19.27027027	18.36486486	13.40540541	0	6.662162162	10.87837838	0	72.06756757	88.74324324	0	0	0	0	9.864864865	45.5	30.04054054	0	22.83783784	0	0	0	3.310810811	7.067567568	6.783783784	30.39189189	21.7027027	32.58108108	0	0	0	13.77027027	3.324324324	9.189189189	19.17567568	3.094594595	4.189189189	0	9.905405405	86.32432432	58.56756757	0	0	6	0	10	62.91891892	6.337837838	9.608108108	27.01351351	36.45945946	27.98648649	98.60810811	22.06756757	29.21621622	14.06756757	0	45.41891892	16.56756757	0	27.60810811	0	0	58.08108108	187.8918919
GLMN	49.74324324	51.21621622	25	51.7972973	45.63513514	49.18918919	79.7972973	58.14864865	75.13513514	106.5135135	125.3918919	59.74324324	0	52.33783784	132.4459459	35.47297297	81.10810811	24.87837838	0	134.2837838	31.36486486	27.10810811	0	5.905405405	54.27027027	30.35135135	13.97297297	66.77027027	0	26.87837838	0	43.75675676	10.09459459	56.85135135	29.10810811	127.9594595	0	123.7297297	2.837837838	1.945945946	15.17567568	0	257.3513514	63.95945946	35.91891892	9.567567568	107.2162162	0	101.6216216	30.27027027	186.0405405	0	94.7027027	71.60810811	10.31081081	9.418918919	209.6486486	150.6486486	80	120.4054054	172.8648649	234.7972973	120.8243243	41.81081081	229.3378378	105.1081081
GLMP	173.2837838	220.9864865	55.67567568	125.6621622	65.41891892	13.89189189	88.77027027	107.5945946	271.2297297	238.4189189	62.68918919	127.3243243	53.74324324	204.4054054	267.2702703	16.12162162	33.13513514	18.24324324	117.7837838	54.83783784	86.67567568	121.6081081	228.8243243	187.3918919	68.16216216	19.60810811	25.62162162	22.40540541	32.58108108	132.5	108.3108108	53.75675676	63.41891892	34.83783784	53.55405405	13.01351351	26.01351351	105.6486486	65.63513514	16.59459459	42.98648649	95.31081081	43.93243243	9.5	18.41891892	154.7432432	134.2432432	46.78378378	21.09459459	26.44594595	52.04054054	41.10810811	183.1216216	151.4189189	24.28378378	53.55405405	66.02702703	13.90540541	14.75675676	26.71621622	0	13.75675676	155.2702703	67.25675676	87.78378378	28
GLO1	153.1756757	268.4324324	104.972973	281.4189189	77.91891892	243.7567568	348.5540541	337.7567568	403.7567568	14.93243243	32.52702703	42.63513514	0	44.08108108	69.10810811	50.55405405	111.9189189	26.48648649	97.77027027	12.74324324	60.59459459	28.66216216	59.94594595	5.905405405	79.22972973	51.21621622	170.3918919	11.2972973	55.86486486	33.25675676	103.7702703	0	6.081081081	144.8378378	158.7162162	211.8648649	16.83783784	298.8783784	24.71621622	49.55405405	112.0540541	69.67567568	0	257.5945946	7.540540541	35.22972973	10	0	43.44594595	123.7027027	318.1351351	14.27027027	0	21.01351351	34.41891892	45.25675676	11.54054054	277.4594595	189.1756757	96.78378378	0	9.324324324	34.54054054	25.55405405	19.28378378	98.81081081
GLOD4	148.1216216	357.6756757	151.4459459	353.8378378	132.6216216	162.7432432	274.3648649	308.3513514	268.3378378	691.5810811	98.37837838	245.4189189	144.7162162	201.8243243	192.1891892	122.1891892	227.5675676	272.8243243	241.6891892	28.37837838	339.4189189	204.5	314.6351351	85.40540541	223.8243243	719.7027027	41.93243243	253.6351351	261.0540541	261.5810811	206.7837838	501.2837838	228.1891892	268.8918919	122.6756757	285.5135135	480.9864865	152.0945946	18.91891892	168.5405405	142.8378378	19.45945946	37.72972973	564.3648649	22.71621622	201.3918919	167.6081081	321.6891892	193.3918919	348.5540541	123.5810811	24.36486486	52.37837838	85.75675676	9.135135135	75.35135135	133.8783784	82.12162162	189.1756757	189.3108108	282.8783784	22.14864865	166.1351351	255.1351351	149.5810811	64.66216216
GLOD5	35.74324324	46.24324324	14.71621622	25.91891892	1.472972973	0	2.77027027	6.243243243	45.10810811	19.83783784	19.37837838	28.09459459	0	0	2.864864865	13.93243243	45.5	34.12162162	0	4.878378378	0	0	0	6.513513514	15.10810811	7.959459459	35.7027027	110.7972973	0	0	0	0	26.10810811	14.98648649	19.02702703	8.202702703	113.6486486	5.608108108	4.445945946	71.05405405	0	16.13513514	10.95945946	0	5.040540541	32.97297297	7	15.71621622	22.14864865	28.37837838	156.8918919	208.4864865	21.40540541	141.972973	81.35135135	13.37837838	44.7027027	12.24324324	54.56756757	58	0	1.986486486	27.77027027	0	0.932432432	8.756756757
GLP1R	24.02702703	19.04054054	55.67567568	8.905405405	21.95945946	384.472973	4.013513514	15.67567568	34.22972973	154.9594595	198.5810811	21.95945946	0	0	46.36486486	54.60810811	85.2972973	38.78378378	45.2027027	47.64864865	525.6621622	80.27027027	0	115.4459459	13.35135135	11.77027027	87.54054054	123.4864865	24.2027027	143.3243243	0	0	384.2972973	23.66216216	243.9189189	308.4054054	490.2972973	287	107.6351351	34.40540541	33.54054054	105.6216216	13.48648649	69.77027027	262.8378378	130.5945946	96.39189189	484.4459459	45.31081081	102.7162162	17.63513514	44.68918919	103.3918919	255.2972973	16.64864865	169.8648649	145.4054054	158.1891892	96.48648649	117.1351351	197.8108108	48.06756757	201.8243243	0	100.5540541	33.67567568
GLP2R	0	10.74324324	63.97297297	8.905405405	27.74324324	368.7432432	13.58108108	13.68918919	0	231.5540541	409.3918919	0	0	0	327.6216216	92.2972973	96.48648649	145.2027027	45.2027027	130.6351351	0	21.28378378	25.82432432	32.08108108	101.1756757	78.83783784	258.3243243	70.62162162	19.33783784	0	0	0	609.4594595	93.58108108	151.4459459	234.1891892	365.5405405	98.58108108	472.2567568	72.39189189	20.36486486	93.7027027	72.60810811	157.0135135	35.91891892	92.60810811	27.59459459	191.7027027	96.91891892	114.8378378	14.02702703	267.2162162	689.4054054	383.3243243	36.06756757	62.21621622	875.472973	122.4189189	45.41891892	65.87837838	0	371.5540541	0	0	71.35135135	126.3243243
GLRA1	0	2.040540541	36.05405405	8.905405405	72.81081081	607.2432432	5.391891892	11.66216216	0	169.6486486	244.8378378	128.4864865	28.85135135	0	22.09459459	142.1081081	63.32432432	387.7972973	56.54054054	11.22972973	73.06756757	0	0	220.3918919	11.63513514	88.62162162	274.3648649	429.2972973	0	0	0	0	37.52702703	20.10810811	58.78378378	466.1351351	57.36486486	189.027027	25.77027027	73.58108108	46.5	27.52702703	103.6891892	54.2027027	22.71621622	16.94594595	11	68.01351351	30.12162162	60.62162162	89.48648649	16.14864865	13.97297297	27.83783784	130.1486486	82.12162162	53.18918919	271.7027027	26.89189189	157.4054054	0	234.7972973	0	24.12162162	41.68918919	242.1756757
GLRA2	14.5	6.5	295.1486486	4.743243243	7.445945946	0	3.27027027	2.216216216	0	11.98648649	5.77027027	0	0	0	0	48.09459459	70.43243243	71.17567568	0	3.121621622	0	0	35.91891892	25.95945946	33.54054054	0	10.45945946	17.72972973	0	23.36486486	0	0	0.864864865	14.98648649	335.5135135	14.2972973	37.58108108	25.05405405	19.7972973	16.59459459	31.45945946	3.824324324	8.310810811	164.7432432	6	2.945945946	11	0	5.72972973	79.12162162	21.77027027	5.837837838	0	17.14864865	7.918918919	3.256756757	57.93243243	40.43243243	36.93243243	37.81081081	54.47297297	22.14864865	36.64864865	0	9.756756757	199.2837838
GLRA3	0	10.74324324	13.83783784	1.243243243	20.60810811	4.567567568	14.09459459	7.891891892	0	25.10810811	8.513513514	30.37837838	0	30.48648649	29.77027027	35.47297297	12.58108108	12.93243243	0	2.22972973	0	0	0	9.743243243	8.081081081	2.445945946	25.62162162	7.702702703	0	0	0	0	2.337837838	9.22972973	39.55405405	11.56756757	44.18918919	40.16216216	23.64864865	0	0	0	4.77027027	21	9.297297297	0	16.39189189	0	9.783783784	23.10810811	17.63513514	14.27027027	9.72972973	21.01351351	0	4.418918919	14.06756757	13.14864865	8.689189189	11.95945946	0	15.62162162	0	0	28.08108108	133.7702703
GLRA4	0	0	23.72972973	2.391891892	21.95945946	20.13513514	8.013513514	9.486486486	0	24	104.5810811	0	0	0	1.905405405	62.66216216	157.8648649	52.18918919	0	57.54054054	0	0	0	14.62162162	31	23.32432432	392.5810811	52.66216216	0	0	0	0	13.77027027	20.67567568	151.4459459	77.18918919	995.0135135	116.6486486	208.3513514	22.01351351	21.78378378	89.87837838	11.72972973	168.5675676	13.60810811	159.5	5.972972973	13.14864865	69.17567568	98.37837838	10.93243243	25.56756757	0	112.5135135	438.9324324	0	41.09459459	6.472972973	10.59459459	137.9054054	0	14.66216216	0	0	46.16216216	64.66216216
GLRB	27.67567568	49.78378378	32.60810811	51.7972973	12.37837838	222.4054054	57.31081081	67.58108108	38.64864865	34.75675676	39.74324324	0	0	0	34.63513514	10.24324324	25.41891892	12.93243243	0	206.6621622	0	39.13513514	0	0	12.28378378	46.87837838	19.06756757	21.7027027	43.82432432	33.25675676	54.39189189	0	42.45945946	21.13513514	39.55405405	155.1891892	6.445945946	17.89189189	57.43243243	1.486486486	0	26.63513514	3.797297297	0	15.51351351	13.98648649	23.56756757	0	20.17567568	21.56756757	229.4189189	5.837837838	124.6756757	22.68918919	64.33783784	5.445945946	263.9459459	11.40540541	19.16216216	50.67567568	120.7162162	162.7432432	0	32.7972973	211.1756757	680.1216216
GLRX	184.7567568	573.5675676	32.60810811	254.2432432	55.06756757	10.2027027	389.6891892	390.2567568	423.2027027	18.12162162	15.51351351	158.3783784	34.77027027	44.08108108	4.378378378	55.95945946	20.66216216	23.37837838	177.0405405	27.14864865	138.1216216	52.90540541	139.2972973	21.31081081	60.47297297	30.35135135	145.5810811	31.24324324	0	139.4189189	51.89189189	51.22972973	26.10810811	36.18918919	64.27027027	3.054054054	3.743243243	9.635135135	22.56756757	13.31081081	12.02702703	105.6216216	16.06756757	26.7972973	8.337837838	20.89189189	12.77027027	165.527027	23.05405405	79.12162162	17.63513514	59.14864865	371.3243243	22.68918919	12.36486486	42.68918919	41.09459459	80.35135135	69.55405405	10.56756757	54.47297297	8.689189189	73.13513514	91.78378378	34.09459459	38.2972973
GLRX2	21.33783784	44.72972973	0	36.28378378	60.21621622	3.472972973	52.98648649	66.25675676	31.13513514	2.878378378	85.54054054	85.7972973	71.94594595	69.81081081	110.1486486	5.986486486	13.54054054	12.01351351	280.9324324	4.067567568	36.82432432	54.22972973	31.21621622	25.95945946	15.66216216	27.7027027	30.39189189	17.72972973	68.89189189	98.25675676	0	65.48648649	6.608108108	14.45945946	6.391891892	17.5	47.72972973	9.635135135	9.986486486	0	4.216216216	26.63513514	43.93243243	29.60810811	7.540540541	11.86486486	31.89189189	155.6621622	10.43243243	2.567567568	10.93243243	88.21621622	177.6891892	7.581081081	10.31081081	14.24324324	7.486486486	13.14864865	0	5.067567568	0	162.7432432	78.62162162	64.83783784	2.986486486	123.3378378
GLRX3	107.4864865	110.3918919	20.28378378	118.7972973	75.5	5.22972973	250.2702703	150.7837838	92.60810811	30.22972973	21.48648649	133.5540541	161.5405405	176.8108108	0.918918919	79.25675676	67.14864865	30.04054054	51.67567568	13.64864865	56.77027027	50.41891892	141.6351351	45.83783784	135.9324324	144.3648649	22.67567568	13.71621622	102.0540541	159.8513514	74.48648649	108.4054054	10.09459459	92.71621622	5.202702703	110.1756757	63.67567568	0	110	8.851351351	41.68918919	85.13513514	0	22.12162162	8.337837838	138.9324324	43.13513514	23.94594595	15.64864865	71.47297297	5.162162162	15.24324324	189.0135135	47.01351351	19.16216216	174.1351351	0	217.8108108	107.3918919	11.17567568	781.3783784	27.60810811	287.0945946	207.4459459	74.32432432	7.864864865
GLRX5	119	192.7432432	8.283783784	132.8648649	45.63513514	2.013513514	193.2297297	228.4594595	182.8648649	271.9459459	14.7027027	160.8648649	61.25675676	0	7.297297297	297.8108108	292.4864865	36.41891892	171.2027027	126.6891892	285.2162162	126.7837838	64.89189189	4.094594595	281.9864865	88.62162162	4.283783784	3.972972973	338.5	159.0540541	121.6351351	81.47297297	4.432432432	391.3243243	262.9054054	57.72972973	70.68918919	15.86486486	102.5540541	105.5135135	282.8783784	457.9594595	40.74324324	25.43243243	161.1081081	283.0810811	505.972973	53.55405405	1061.054054	226.8783784	128.0945946	20.06756757	24.5	261.7027027	55.78378378	12.47297297	42.83783784	148.4324324	287.2837838	4.513513514	0	2.891891892	143.1351351	112.8243243	5.932432432	14
GLS	2338.378378	2914.081081	245.9459459	2866.067568	1312.959459	17.17567568	2500.297297	1757.905405	3249.72973	36.51351351	125.3918919	882.8513514	908.3783784	1070.351351	58.25675676	1628.418919	346.7027027	229.1621622	270.3513514	259.3108108	822.0135135	540.2297297	1245.297297	51.82432432	2366.256757	3368.405405	59.55405405	15.68918919	376.2972973	904.7837838	321.1216216	1056.256757	61.66216216	4428.175676	692.4864865	71.55405405	105.2432432	357.1486486	147.0675676	999.7702703	2741.391892	1509.054054	119.1891892	24.39189189	400.7837838	1066.554054	1824.662162	824.1621622	7418.364865	3348.324324	11.7972973	18.02702703	115.8918919	60.78378378	123.1891892	299.4324324	15.83783784	2611.716216	2580.283784	218.9864865	340.3243243	197.0135135	928	987.3648649	12	176.972973
GLS2	21.59459459	39.78378378	74.62162162	51.52702703	140.9324324	45	24.55405405	74	46.54054054	480.5810811	211.0675676	41.59459459	33.48648649	30.48648649	100.3513514	132.1351351	323.3918919	604.0135135	0	716.972973	0	21.28378378	35.91891892	93.5	63.67567568	192.7972973	258.3243243	613.9864865	43.82432432	131.972973	80.54054054	0	216.1216216	60.68918919	108.0675676	227.6081081	388.8243243	240.7972973	337.6216216	164.9459459	19.48648649	755.1081081	128.2972973	391.5945946	176.1756757	30.51351351	110.4324324	566.527027	96.91891892	231.8648649	439.9189189	233.9864865	770.5810811	295.4054054	489.5810811	169.8648649	832.0135135	59.75675676	41.35135135	551.4054054	0	720.8108108	0	25.55405405	23.77027027	88.87837838
GLT1D1	0	29.64864865	53.31081081	26.13513514	21.95945946	49.18918919	33.7027027	14.91891892	0	66.98648649	70.40540541	28.09459459	133.0135135	30.48648649	18.81081081	25.5	45.5	30.04054054	0	22.83783784	0	0	0	24.7972973	23.16216216	27.7027027	15.91891892	52.66216216	16.05405405	0	0	0	99.85135135	39.2027027	21.25675676	98.06756757	36.05405405	287	164.4594595	0	16.55405405	100.4324324	39.21621622	32.40540541	45.75675676	52.13513514	36.7972973	29.08108108	30.12162162	37.13513514	18.87837838	13.28378378	183.1216216	12.10810811	113.2837838	53.55405405	488.1216216	26.55405405	64.40540541	26.71621622	0	210.3648649	0	25.55405405	184.9864865	40.54054054
GLT6D1	0	5.121621622	12.98648649	1.243243243	4.662162162	12.41891892	3.27027027	2.662162162	0	25.10810811	1.716216216	0	0	0	0.918918919	9.864864865	14.64864865	8.175675676	0	24.16216216	0	0	0	18.67567568	29.60810811	17.83783784	12.18918919	10.10810811	28.62162162	0	0	0	12.45945946	6.256756757	32.28378378	25.24324324	7.864864865	21.17567568	0	1.945945946	0	0	0	4.716216216	1.743243243	7.283783784	0	14.33783784	7.783783784	28.37837838	21.77027027	10.77027027	5.040540541	17.91891892	53.55405405	0	0	27.45945946	74.83783784	65.87837838	0	20.82432432	0	0	22.48648649	7.864864865
GLT8D1	98.75675676	176.1756757	40.06756757	169.6891892	65.41891892	155.0405405	173.972973	216.8513514	156.3918919	45.41891892	16.47297297	98.87837838	38.85135135	172.4459459	132.4459459	43.27027027	15.74324324	57.68918919	0	16.41891892	105.1081081	33.63513514	224.027027	88.24324324	56.17567568	30.35135135	10.45945946	9.486486486	226.0405405	26.87837838	183.7702703	61.87837838	125	136.027027	53.55405405	127.9594595	53.64864865	60.28378378	205.2297297	100.1756757	178.5135135	122.1081081	9.22972973	6.837837838	343.3378378	141.5540541	191.7027027	11.93243243	73.67567568	237	18.87837838	66.7972973	31.89189189	14.14864865	252.2432432	19.09459459	108.9594595	21.98648649	165.1756757	17.51351351	0	78.09459459	60.94594595	85.7972973	39.90540541	16.09459459
GLT8D2	25.86486486	48.89189189	101.9459459	52.77027027	97	226.0405405	26.85135135	73.32432432	60.52702703	191.8783784	289.7297297	82.12162162	246.1486486	73.39189189	132.4459459	122.1891892	132.4594595	131.8243243	0	84.25675676	0	31.85135135	33.71621622	27.09459459	21.25675676	17.83783784	158.1891892	27	73.28378378	0	31.41891892	62.81081081	150.2567568	47.35135135	88.47297297	77.18918919	36.05405405	120.5675676	129.6486486	7.121621622	31.45945946	30.97297297	119.1891892	270.1756757	10.97297297	2.945945946	0	14.33783784	0	144.7837838	229.4189189	9.675675676	397.2297297	115.2027027	20.09459459	161.8513514	73.32432432	14.74324324	148.4864865	77.31081081	0	78.09459459	36.64864865	24.12162162	71.35135135	227.8783784
GLTP	164.8783784	284.027027	16.44594595	356.1891892	72.81081081	58.63513514	403.0810811	446.3513514	359.0405405	15.7027027	50.47297297	103.4324324	182.9324324	156.9324324	66.39189189	54.60810811	25.41891892	52.18918919	177.0405405	60.2972973	65.71621622	283.0810811	141.6351351	112.6621622	162.9189189	245.3513514	62.51351351	13.71621622	165.7972973	134.3378378	364.1891892	108.4054054	28.44594595	264.1216216	280.3648649	39.44594595	77.77027027	246.4054054	211.4324324	347.6756757	310.7297297	118.5540541	74.83783784	18.13513514	94.82432432	411.5	334.2162162	76.64864865	48.81081081	123.7027027	166.4459459	21.06756757	158.4594595	2.918918919	300.0405405	68.94594595	220.7432432	59.75675676	490.9864865	41.75675676	54.47297297	3.945945946	101.4324324	81.72972973	11.13513514	21.47297297
GLTPD2	61.25675676	171.4594595	0	41.17567568	11.41891892	6.297297297	18.75675676	7.324324324	134.527027	0.445945946	12.21621622	0	0	30.48648649	41.85135135	6.310810811	0.135135135	7.351351351	131.2297297	0	51.67567568	343.8648649	0	11.02702703	1	19.60810811	12.18918919	23.31081081	64.22972973	21.7972973	40.77027027	0	46.04054054	0.648648649	0	8.202702703	5.175675676	22.43243243	6.932432432	68.60810811	7.513513514	9.959459459	16.82432432	12.86486486	113.3513514	21.62162162	59.63513514	0	0	0.283783784	3.013513514	34.7972973	0	0	64.33783784	0	10.02702703	17.87837838	0	7.243243243	0	0	41.04054054	36.2027027	23.77027027	5.972972973
GLTSCR1	358.0675676	159.9054054	147.472973	203	562.8648649	208.7837838	127.5405405	82.78378378	107.7027027	66.98648649	101.2837838	545.472973	322.3243243	794.0405405	1163.054054	357.527027	48.24324324	278.7027027	584.1756757	223.2567568	425.1891892	452.027027	799.6756757	445.8108108	341.3108108	561.0810811	19.06756757	342.2567568	381.7027027	438.3378378	652.5405405	955.1891892	583.5540541	290.2162162	7.716216216	264.4189189	110.6216216	351.9324324	42.27027027	611.1756757	845.3648649	541.7297297	210.0675676	102.0135135	1178	722.3108108	839.4189189	227.6081081	263.5	148.9054054	93.98648649	1465.391892	193.8513514	141.972973	379.3918919	423	155.6621622	61.39189189	326.0810811	373.027027	349.6891892	515.5540541	581.8513514	716.2837838	52.97297297	40.54054054
GLTSCR1L	307.4324324	307.9054054	363.1216216	361.9459459	187.9594595	252.0810811	258.7972973	361.5945946	305.9864865	191.8783784	215.9864865	146.2432432	125.3648649	220.9189189	132.4459459	289.0540541	516.9459459	563.4189189	106.3243243	368.1216216	78.36486486	113.9054054	184.8243243	944.3378378	311.8378378	271.7027027	576.7837838	464.6756757	146.7432432	352.8108108	162.3243243	142.6756757	219.0675676	314.4054054	580.7162162	436.3513514	836.9324324	474.1216216	135.2837838	95.48648649	116.5	301.2162162	321.2837838	459.9189189	213.7837838	204.0540541	151.0675676	140.3918919	279.2432432	276.5945946	756.8243243	233.9864865	689.4054054	353.7837838	593.2432432	293.8648649	124.4594595	417.4594595	483.972973	490.7027027	202.6621622	179.3918919	105.6216216	208.1216216	58.08108108	305.2837838
GLTSCR2	862.7567568	1181.648649	303.8648649	1269.945946	1800.581081	342.5	498.7297297	606.3648649	948.4864865	117.8783784	104.5810811	622.4054054	1292.27027	1305.689189	140.4324324	453.2432432	232.9054054	220.472973	784.9324324	39	936.2162162	1933.716216	1480.554054	286.6351351	449.0945946	371.2027027	119.5	145.4054054	1179.5	855.3108108	1444.891892	1513.432432	941.1891892	390.1756757	53.55405405	181.2972973	225.9459459	75.5	386.6756757	3051.918919	1881.216216	689.0675676	15.25675676	371.7972973	569.0135135	2672.824324	2256.986486	1057.243243	712.8918919	181.3783784	9.959459459	292.9189189	99.12162162	292.3648649	883.2027027	1520.27027	348.8783784	747.0810811	1328.22973	96.78378378	548.9324324	27.60810811	971.1486486	1436.581081	142.2432432	26.22972973
GLUD1	979.1621622	2298.027027	136.5810811	1197.864865	416.8513514	291.9189189	987.3648649	1770.297297	1788.891892	12.62162162	46.14864865	479.8648649	433.6891892	417.4594595	97.31081081	170.3918919	166.972973	135.8918919	495.9459459	12.74324324	1119.648649	423.1351351	444.8783784	32.08108108	338.8243243	430.7567568	107.9324324	207.6486486	581.4594595	582.7027027	421.9324324	319.2567568	99.85135135	297.1621622	95.12162162	110.1756757	107.8783784	40.16216216	61.45945946	406.0945946	330.6486486	78.09459459	39.21621622	14.59459459	116.6081081	396.9054054	341.5945946	467.3918919	384.9189189	222.3108108	48.56756757	24.36486486	199.2027027	62.68918919	41.05405405	293.8648649	100.0810811	99.71621622	916.7297297	96.78378378	1075.905405	132.2297297	490.7027027	490.0135135	7.027027027	53.85135135
GLUD1P3	124.0405405	60.85135135	48.82432432	74.56756757	178.4324324	235.1756757	49.58108108	36.94594595	39.59459459	2	2.27027027	82.82432432	114.8378378	224.3243243	209.9594595	99.48648649	10.35135135	4.121621622	53.94594595	0	249.0675676	125.8243243	176.0135135	74.60810811	122.6756757	9.175675676	1.918918919	72.71621622	231.472973	82.97297297	343.3378378	157.4054054	117.2837838	64.27027027	2.851351351	20.87837838	185.8918919	6.364864865	35.98648649	117	97.63513514	127.4864865	0	9.5	39.81081081	134.7027027	163.7837838	581.2027027	34.08108108	11.62162162	0	0	26.08108108	4.810810811	57.86486486	95.37837838	0	128.7972973	142.7702703	46.48648649	80.81081081	23.33783784	121.3918919	228.2972973	26.66216216	10.68918919
GLUD1P7	22.56756757	16.52702703	1.175675676	19.71621622	10.31081081	13.89189189	2.162162162	9.959459459	16.62162162	0.72972973	1.716216216	52.09459459	0	0	0	0.378378378	0.608108108	3.418918919	0	19.2972973	94.75675676	45.02702703	0	0	6.527027027	1.662162162	56.64864865	0	0	0	99.7027027	0	7.675675676	6.256756757	6.391891892	0	0	0	0	2.972972973	8.527027027	0	3.797297297	11.18918919	0	0	0	0	0	1.364864865	8.891891892	0	16.35135135	12.75675676	0	6.405405405	27.97297297	0	30.13513514	0.581081081	0	1.986486486	0	24.12162162	0	0.905405405
GLUD2	86.48648649	71.37837838	1.175675676	43.68918919	20.60810811	20.13513514	44.85135135	70.22972973	52.95945946	6.675675676	0.756756757	42.63513514	42.54054054	30.48648649	7.297297297	10.24324324	5.081081081	7.351351351	0	3.121621622	156.0405405	143.3108108	64.89189189	0	23.78378378	5.567567568	4.283783784	10.10810811	223.3378378	60.13513514	37.67567568	57.68918919	13.14864865	19.67567568	10.58108108	25.24324324	1.256756757	2.608108108	0	4.324324324	17.93243243	3.824324324	67.91891892	0	7.540540541	16.37837838	41.90540541	0	12.59459459	4.189189189	119.4054054	14.27027027	0	4.297297297	6.108108108	27.44594595	6.77027027	5.364864865	45.41891892	5.067567568	0	3.405405405	61.82432432	108.527027	12	35.95945946
GLUL	998.7972973	1623.324324	221.472973	1539.486486	782.6621622	476.2432432	1286.716216	946.0540541	1384.486486	541.2162162	801.3783784	548.9324324	686.9864865	598.8243243	277.7837838	1183.243243	256.3378378	477.8513514	331.2297297	423.3648649	643.0675676	611.5675676	692.2972973	441	586.9864865	386.3513514	356.9459459	50.93243243	228.3783784	518.5405405	429.8648649	781.3783784	820.2837838	652.5405405	355.0405405	333.0405405	521.6216216	49.22972973	147.0675676	406.0945946	336.972973	770.2162162	549.2837838	157.0135135	287.3513514	1091.013514	735.0945946	53.55405405	360.1486486	153.2837838	250.4459459	284.472973	107.6486486	419.972973	618.5945946	1214.905405	121.6891892	382.5405405	365.4189189	834.4864865	240.1756757	327.0135135	1328.22973	762.5135135	156.5405405	420.4594595
GLYAT	1026.310811	1276.081081	500.3108108	395.1621622	395.6486486	58.63513514	127.2432432	47.62162162	1100.432432	103.2567568	60.12162162	137.0135135	76.63513514	41.85135135	31.28378378	105.6216216	100.0810811	254.4459459	471.9864865	11.22972973	1022.689189	481.527027	417.8918919	24.7972973	69.62162162	144.3648649	84.47297297	50.93243243	102.0540541	272.3513514	146.4594595	193.3513514	8.837837838	25.5	15.33783784	188.3108108	2.486486486	46.66216216	135.2837838	13.78378378	48.97297297	36.98648649	20.43243243	23.10810811	50.01351351	4.783783784	83.58108108	10.62162162	24.18918919	56.90540541	402.8108108	63.91891892	134.1216216	38.58108108	8.554054054	5.445945946	175.3918919	183.4189189	45.41891892	11.17567568	304.8648649	140.8378378	229.0945946	361.1756757	46.16216216	809.6621622
GLYATL1	608.3513514	1435.472973	402.1621622	300.3378378	196.7702703	35.01351351	85.62162162	64.68918919	833.027027	47.21621622	88.74324324	100.7432432	36.13513514	44.08108108	40.12162162	31.55405405	154.3378378	364.6216216	231.0540541	171.2837838	314.2702703	309.3513514	220.2837838	201.9864865	51.28378378	93.64864865	183.2432432	66.77027027	212.0945946	75.09459459	278.0405405	37.09459459	29.45945946	26.74324324	39.55405405	188.3108108	5.716216216	227.4189189	37.47297297	14.94594595	47.5	11.51351351	28.55405405	387.0135135	12.68918919	15.32432432	12.77027027	25.63513514	19.21621622	32.36486486	677.2837838	152.5540541	15.2027027	12.75675676	10.31081081	21.71621622	15.83783784	119.9459459	4.837837838	90.14864865	1066.554054	132.2297297	279.972973	231.0540541	481.8243243	287.0945946
GLYATL2	0	15.05405405	458.3648649	13.08108108	39.06756757	433.1486486	23.90540541	8.445945946	14.5	72.06756757	21.48648649	0	0	0	219.0675676	51.89189189	18.31081081	111.7837838	0	4.878378378	0	0	0	27.09459459	37.02702703	11.77027027	126.4459459	253.6351351	54.43243243	0	0	0	57.24324324	21.64864865	21.25675676	256.0945946	9.013513514	156.3243243	5.243243243	13.31081081	4.216216216	71.32432432	81.44594595	197.0135135	26.43243243	6.054054054	22.64864865	30.74324324	2.189189189	56.90540541	417.8918919	208.4864865	283.1756757	22.68918919	30.45945946	8.554054054	88.05405405	13.90540541	24.04054054	93.24324324	0	377.0945946	0	0	318.027027	636.3378378
GLYATL3	0	5.121621622	2.135135135	0.459459459	10.31081081	17.17567568	2.162162162	3.716216216	0	7.945945946	19.37837838	0	0	0	2.864864865	17.41891892	42.90540541	28.40540541	0	107.527027	0	0	51.13513514	11.64864865	11.63513514	6.783783784	68.08108108	178.5135135	0	0	0	0	4.432432432	8.797297297	75.72972973	15.82432432	46.06756757	95.41891892	11.39189189	38.64864865	0	0	84.04054054	81.7972973	0	4.783783784	0	0	0	18.82432432	25.02702703	11.59459459	230.8243243	0	2.094594595	27.44594595	4.108108108	13.90540541	3.175675676	41.75675676	95.06756757	10.05405405	24.09459459	0	5.932432432	24.58108108
GLYCAM1	14.5	0	46.59459459	1.243243243	52.62162162	28.94594595	6.662162162	5.297297297	0	138.6486486	85.54054054	0	0	0	19.87837838	10.89189189	89.21621622	43.78378378	0	57.54054054	0	0	0	13.22972973	12.90540541	10.40540541	27.18918919	15.68918919	0	0	0	0	128	24.75675676	69.74324324	53.59459459	19.36486486	98.58108108	92.97297297	5.662162162	5.459459459	16.13513514	91.14864865	33.95945946	50.01351351	12.95945946	0	0	20.17567568	30.27027027	239.4864865	54.87837838	40.89189189	52.55405405	9.135135135	9.418918919	137.8783784	21.98648649	6.797297297	83.7972973	54.47297297	8.689189189	0	0	55.66216216	48.31081081
GLYCTK	567.0675676	303.0540541	44.16216216	151.8513514	289.8918919	181.5	84.54054054	58.89189189	177.2837838	120.6216216	52.39189189	342.2567568	267.7027027	351.6351351	267.2702703	132.1351351	10.35135135	30.04054054	518.5405405	126.6891892	815.4594595	455.0540541	482.4864865	17.77027027	188.1621622	110.5405405	25.62162162	242.7837838	196.8918919	402.4459459	219.4459459	350.3783784	49.85135135	136.027027	15.33783784	49.72972973	70.68918919	25.05405405	625.8918919	243.527027	281.6081081	215.9864865	194.0540541	564.3648649	54.43243243	147.8378378	565.7972973	146.8783784	245.9459459	94.89189189	9.959459459	33.45945946	13.97297297	168.8378378	53.55405405	165.6351351	19.68918919	21.02702703	189.1756757	26.71621622	187.9594595	31.06756757	472.5945946	306.2972973	12	8.756756757
GLYCTK-AS1	0	7.77027027	12.98648649	0	3.783783784	15.37837838	0.189189189	3.148648649	0	9.283783784	2.27027027	0	0	0	15.90540541	1.472972973	2.081081081	2.702702703	0	31.5	0	0	0	5.310810811	4.081081081	1.013513514	16.93243243	16.35135135	0	0	0	0	11.90540541	0.22972973	9.189189189	6.013513514	6.445945946	98.58108108	25.77027027	1.067567568	11.14864865	3.824324324	150.8648649	32.40540541	7.540540541	8.972972973	94.7027027	10.62162162	26.60810811	1.364864865	15.02702703	0	3.702702703	78.44594595	4.824324324	13.37837838	4.108108108	0	6.797297297	14.7972973	285.027027	15.62162162	0	0	12	0.216216216
GLYR1	823.7432432	923.2297297	46.59459459	915.7027027	888.6216216	102.1351351	914.2297297	825.0810811	889.8513514	340.0675676	181.8108108	488.4054054	674.0405405	609.9189189	155.3648649	709.2432432	318.2972973	166.2972973	316.9864865	104.2567568	667.3378378	1190.162162	816.4594595	106.7162162	968.3378378	898.6216216	503.4189189	670.4324324	670.2567568	808.0540541	1081.540541	674.2837838	927.6486486	882.3783784	471.9864865	588.0540541	556.2972973	481.7162162	841.4054054	866.4459459	1044.405405	841.9054054	516.1621622	366.3513514	195.027027	1173.324324	1088.445946	2444.851351	980.7567568	715.6081081	638.7027027	457.8243243	283.1756757	265.2027027	209.7837838	1081.540541	209.6486486	948.1891892	916.7297297	444.6756757	821.8243243	183.9594595	895.1081081	817.6756757	251.027027	133.7702703
GM140	0	7.77027027	0	8.094594595	0	6.297297297	13.24324324	1.324324324	15.06756757	2.878378378	15.51351351	0	0	0	0.918918919	8.810810811	5.081081081	22.08108108	0	4.878378378	0	0	0	55.93243243	19.33783784	3.297297297	328.3243243	10.10810811	21.90540541	0	0	0	0	5.864864865	32.28378378	22.95945946	3.094594595	31.91891892	0	8.513513514	0	0	0	4.716216216	0	0	0	9.243243243	7.108108108	28.37837838	35.68918919	256.9594595	0	2.918918919	12.36486486	16.7027027	13.21621622	13.90540541	10.59459459	14.10810811	0	10.05405405	0	0	23.77027027	23.01351351
GM2A	81.02702703	187.5	154.9189189	221.0405405	118.1621622	167.0675676	139.7972973	203.2972973	185.0945946	185.4054054	132.3243243	60.59459459	75.44594595	67.74324324	227.7837838	185.4054054	189.7702703	254.4459459	64.60810811	19.2972973	69.5	25.40540541	102.7162162	19.55405405	47.97297297	110.5405405	248.1621622	108.1756757	36.58108108	60.13513514	50.27027027	112.3108108	210.5810811	57.83783784	75.72972973	407.2162162	125.0675676	131.8108108	30.2027027	64.86486486	176.972973	229.2162162	488.1216216	43.27027027	139.8378378	244.2702703	72.55405405	369.8648649	69.17567568	67.71621622	191.3648649	113.6621622	134.1216216	441.3378378	242.1756757	268.1081081	819.1351351	7.554054054	189.1756757	433.4864865	0	109.3513514	62.45945946	58.18918919	440.7297297	133.7702703
GMCL1	78.51351351	98.5	22.59459459	103.6351351	26.14864865	84.06756757	148.3243243	153.2297297	95.68918919	19.83783784	8.513513514	56.27027027	40.14864865	241.2027027	6.689189189	93.58108108	77.35135135	17	229.7702703	54.83783784	235.5810811	81.5	312.9189189	19.55405405	95.7972973	88.62162162	14.97297297	5.945945946	115.8243243	131.3648649	163.027027	87	70.05405405	84.2972973	12.16216216	19.17567568	20.94594595	8.027027027	15.72972973	17.02702703	65.58108108	29.7972973	4.77027027	11.18918919	6.716216216	26.2027027	73.81081081	178.3378378	126.6351351	60.62162162	119.4054054	18.02702703	94.7027027	85.75675676	9.783783784	78.91891892	4.108108108	26.55405405	14.75675676	74.32432432	54.47297297	31.06756757	102.2567568	111.6351351	26.66216216	59.10810811
GMCL1P1	0	8.783783784	11.21621622	0	2.216216216	11.01351351	5.391891892	4.72972973	0	9.283783784	23.90540541	0	0	0	8.040540541	5.986486486	12.58108108	14.89189189	0	13.64864865	0	25.40540541	0	82.52702703	3.067567568	9.175675676	87.54054054	6.486486486	0	0	0	0	6.608108108	5.108108108	3.986486486	30.41891892	7.202702703	33.75675676	4.445945946	0	6.540540541	13.02702703	37.72972973	0	11.83783784	5.418918919	0	14.33783784	9.783783784	5.756756757	21.77027027	20.06756757	21.40540541	8.824324324	19.16216216	4.418918919	14.06756757	20.28378378	0	6.135135135	0	11.47297297	0	0	48.7027027	7.864864865
GMDS	193.027027	144.0405405	259.7972973	174.6486486	150	80.95945946	218.4189189	183.9594595	145.0945946	129.1756757	65.10810811	406.6621622	495.6756757	734.1621622	244.4594595	340.0675676	145.3513514	135.8918919	82.5	63.22972973	205.7567568	157.2972973	267.027027	59.98648649	275.8243243	293.3648649	53.94594595	10.10810811	259.0540541	370.7567568	200.4594595	205.3378378	27.24324324	128	69.74324324	33.24324324	13.74324324	44.43243243	854.6216216	420.9864865	227.5675676	68.10810811	23.27027027	181.4189189	47.81081081	299.7162162	418.0405405	95.64864865	254.5135135	79.12162162	6.986486486	116.5675676	71.87837838	21.01351351	20.95945946	68.94594595	212.8243243	12.24324324	238.0540541	48.37837838	181.5945946	22.14864865	493.9054054	358.0135135	4.621621622	105.1081081
GMDS-AS1	222.6621622	93.16216216	157.6756757	101.1486486	140.9324324	27.41891892	97.12162162	93.94594595	84.10810811	41.72972973	135.7027027	122.5540541	125.3648649	310.3783784	151.3378378	154.7837838	77.35135135	192.7432432	407.5810811	52.22972973	304.6891892	247.7702703	155.0945946	27.09459459	196.8243243	226.8783784	53.94594595	103.3513514	252.0405405	230.9459459	79.97297297	417.2972973	23	214.027027	32.28378378	66.75675676	20.94594595	345.7027027	49.47297297	62	514.3783784	18.48648649	20.43243243	16.24324324	67.64864865	121.7027027	85.08108108	397.6081081	375.5540541	208.3513514	55.16216216	20.06756757	3.702702703	67.28378378	309.3513514	82.12162162	21.75675676	346.2432432	213.0135135	25.06756757	99.78378378	128.0675676	318.527027	273.0675676	35.87837838	195.2837838
GMEB1	130.027027	112.2837838	151.4459459	114.6216216	233.0135135	359.2027027	164.4189189	118.472973	113.9864865	252.4324324	417.6216216	209	447.4864865	121.0540541	175.5675676	154.7837838	199.0675676	197.5945946	217.2972973	356.1891892	244.1351351	46.59459459	239.2432432	401.6351351	218.8918919	167.8378378	46.39189189	35.56756757	321.5405405	187.3108108	174.3108108	173.6216216	147.3783784	168.027027	81.7972973	110.1756757	628.5945946	105.6486486	485.2432432	18.35135135	90.55405405	98.33783784	351.8648649	69.77027027	143.6486486	63.87837838	162.7027027	68.01351351	41.54054054	90.94594595	93.98648649	116.5675676	1022.162162	11.44594595	113.2837838	299.4324324	1065.689189	482.6081081	189.1756757	87.14864865	54.47297297	112.9324324	217	210.7162162	129.5810811	56.28378378
GMEB2	258.4594595	168.4459459	71.94594595	156.3243243	315.4459459	158.7162162	144.1621622	109.5945946	163.2432432	33.22972973	26.54054054	409.1621622	251.3918919	171.4594595	200.5945946	179.4864865	45.5	268.2027027	173.1621622	47.64864865	178.7027027	209.0405405	335.9459459	629.0405405	172.0540541	73.63513514	78.52702703	24.18918919	358.0135135	416.2432432	309.9189189	400.7837838	906.6486486	196.6486486	12.16216216	19.17567568	222.5135135	139.8783784	224.2567568	173.5405405	258.4594595	451.8378378	72.60810811	128.2702703	213.7837838	556.972973	310.3783784	501.2837838	122.2432432	37.13513514	18.87837838	248.8513514	210.1891892	287.972973	83.90540541	365.972973	94.02702703	308.2837838	165.1756757	262.3243243	129.2162162	310.2027027	253.9324324	358.0135135	198.3243243	29.60810811
GMFB	186.8783784	323.0135135	66.63513514	335.2567568	163.9324324	129.1216216	652.5405405	562.6891892	342.2567568	84.31081081	22.63513514	26.91891892	33.48648649	176.8108108	24.33783784	97.58108108	60.10810811	15.95945946	0	9.675675676	48.89189189	148.5540541	31.21621622	11.64864865	151.1621622	42.71621622	263.0945946	94.45945946	0	97.60810811	104.8918919	37.09459459	17.24324324	163.1891892	122.6756757	71.55405405	9.013513514	7.148648649	20.64864865	8.851351351	0	0	4.77027027	7.743243243	8.337837838	13.45945946	0	21.18918919	85	47.41891892	8.891891892	23.21621622	111.5540541	11.44594595	5.432432432	24.56756757	44.7027027	364.0135135	107.3918919	161.1621622	184.6486486	68.28378378	52.55405405	71.13513514	125.5135135	126.3243243
GMFG	24.25675676	46.71621622	8.283783784	50.37837838	7.445945946	16.17567568	49.02702703	70.94594595	47.25675676	53.27027027	85.54054054	151.7567568	117.472973	242.7567568	17.7972973	65.44594595	35.54054054	38.78378378	0	13.64864865	31.36486486	40.55405405	146.3918919	5.905405405	14.44594595	27.7027027	35.7027027	191.7027027	64.22972973	0	57.31081081	51.22972973	186.6081081	11.16216216	17.28378378	4.918918919	15.16216216	30.08108108	5.243243243	27.2027027	103.6081081	69.67567568	19.58108108	157.0135135	165.0405405	64.83783784	10	95.64864865	23.05405405	42.2027027	186.0405405	77.31081081	358.6756757	50.40540541	168.6081081	58.94594595	60.52702703	0	10.59459459	117.1351351	381.0675676	42.78378378	0	98.7027027	41.68918919	9.810810811
GMIP	86.74324324	87.91891892	249.8783784	130.3918919	440.1216216	235.1756757	112.2027027	70.52702703	94.54054054	404.4324324	91.74324324	347.1486486	317.8918919	499.7297297	823.2297297	227.3648649	209.1621622	336.7702703	356.3378378	236.5810811	155.2972973	204.5	752.1891892	319.527027	237.5945946	167.8378378	53.94594595	263.0675676	351.4594595	317.972973	435.5945946	463.3108108	933.8918919	197.2162162	252.5945946	211.8648649	907.027027	692.027027	359.3243243	259.0540541	280.6216216	590.3108108	406.3108108	517.1486486	839.8378378	429.6891892	543.8243243	404.5540541	251.4594595	24.82432432	180.6756757	85.75675676	75.72972973	792.1351351	336.6081081	653.0540541	504.0675676	326.2702703	257.7837838	547.0675676	378.6891892	225.527027	262.1081081	557.7972973	206.3648649	61.77027027
GML	0	0	10.52702703	1.243243243	1.472972973	17.17567568	0.067567568	2.216216216	0	0	6.391891892	43.59459459	0	0	6.135135135	0.054054054	1.040540541	14.89189189	0	2.22972973	0	0	0	23.55405405	1.891891892	0	3.540540541	10.71621622	0	0	0	0	2.810810811	1.810810811	2.851351351	2.175675676	21.98648649	40.16216216	0	11.45945946	20.36486486	7.189189189	7.459459459	31.02702703	0	0	0	0	1.702702703	15.13513514	0	0	17.60810811	0	44.75675676	0	0	17.09459459	0	5.554054054	0	8.689189189	0	0	11.13513514	0.216216216
GMNC	60.52702703	39.41891892	358.7972973	33.59459459	104.5135135	296.7027027	28.54054054	10.87837838	97.02702703	106.5135135	491.4054054	54.63513514	0	0	435.1351351	26.13513514	140.5675676	135.8918919	0	35.12162162	137.2837838	0	41.95945946	106.7162162	21.25675676	42.71621622	733.7027027	21.7027027	21.90540541	0	0	0	19.40540541	44.82432432	129.3648649	227.6081081	119.6351351	474.1216216	124.3243243	18.35135135	86.32432432	6.216216216	84.04054054	360.5135135	103.8783784	26.98648649	20.82432432	252.3108108	89.91891892	28.37837838	506.3378378	98.5	103.3918919	48.72972973	13.06756757	256.0945946	320.2027027	17.09459459	96.48648649	326.0810811	0	290.0540541	41.98648649	43.01351351	48.7027027	731.1891892
GMNN	40.08108108	81.44594595	10.52702703	88.55405405	70.14864865	20.13513514	79.7972973	97.06756757	117.9459459	21.85135135	21.48648649	0	36.13513514	0	2.864864865	18.5	15.74324324	24.87837838	91.89189189	15.41891892	162.4054054	94.94594595	59.94594595	2.716216216	17.54054054	1.013513514	7.337837838	0	89.64864865	72.95945946	63.02702703	180.8783784	6.081081081	41.56756757	19.02702703	4.013513514	2.486486486	69.24324324	10.67567568	31.56756757	38.48648649	78.09459459	111.8378378	93.01351351	10.14864865	117.5945946	75.44594595	34.51351351	30.12162162	86.86486486	21.77027027	5.837837838	144.2837838	6.22972973	154.3378378	17.91891892	18.68918919	0	16.91891892	20.54054054	112.2837838	10.05405405	76.36486486	47.86486486	1.432432432	8.756756757
GMPPA	116.7297297	101.1486486	61.39189189	93.58108108	99.35135135	47.14864865	107.7567568	110.3648649	133.5135135	66.98648649	190.3918919	238.0945946	130.8513514	231.3513514	18.81081081	23.16216216	19.44594595	34.12162162	220.027027	104.2567568	157.4594595	146.9189189	244.0675676	352.8108108	104.5540541	55.40540541	13.97297297	376.1081081	271.4459459	175.9594595	262.6216216	126.3783784	130.9189189	98.82432432	13.7027027	20.87837838	26.01351351	33.75675676	97.41891892	311.9189189	115.0675676	212.1486486	21.35135135	9.5	22.71621622	193.2702703	66.71621622	51.27027027	26.60810811	34.83783784	4.189189189	15.24324324	10.87837838	139.3648649	78.75675676	56.32432432	27.97297297	59.75675676	74.83783784	29.48648649	0	18.51351351	228.3783784	96.60810811	32.31081081	16.09459459
GMPPB	62.90540541	119.9054054	15.48648649	115.8243243	161.4864865	58.63513514	124.4864865	84.37837838	177.4324324	4.932432432	11.43243243	337.1891892	96.56756757	153.6756757	10.64864865	34.60810811	1.540540541	0	632.3513514	22.83783784	364.7297297	265.4189189	214.1486486	18.67567568	82.62162162	19.60810811	0	0	163	183.6891892	333.5810811	220.8648649	97.21621622	69.01351351	12.16216216	8.202702703	32.22972973	92.18918919	55.60810811	158.8513514	224.7297297	28.71621622	42.24324324	12.08108108	13.60810811	6.621621622	235.9054054	92.94594595	23.05405405	50.40540541	6.067567568	32.13513514	36.17567568	93.90540541	36.06756757	16.7027027	27.97297297	71	45.41891892	18.44594595	436.6891892	116.6486486	112.472973	167.1891892	5.932432432	7.864864865
GMPR	322	150.1621622	58.54054054	129.7567568	75.5	30.28378378	107.0135135	127.4189189	139.7567568	252.4324324	253.6351351	0	0	0	128.6486486	10.89189189	60.10810811	24.87837838	142.1081081	57.54054054	227.5675676	46.59459459	195.9864865	45.83783784	112.972973	104.5810811	22.67567568	14.25675676	202.3108108	220.2837838	266.8243243	93.60810811	29.45945946	186.4459459	129.3648649	399.2972973	107.8783784	19.93243243	150.2162162	227.8783784	50.17567568	278.9324324	39.21621622	102.0135135	113.3513514	94.16216216	22.64864865	62.91891892	186.2432432	20.14864865	25.02702703	16.14864865	12.7972973	255.2972973	6.648648649	85.2972973	50.75675676	20.28378378	189.1756757	239.6756757	85.98648649	7.283783784	71.05405405	209.3783784	46.16216216	53.85135135
GMPR2	242.527027	378.0810811	397.5135135	331.6081081	184.8783784	147.5675676	254.5135135	266.027027	381.2972973	417.8918919	132.3243243	189.0135135	103.5540541	379.9189189	114	290.5810811	123.9189189	298.4459459	134.7027027	162.527027	215.6081081	116.2297297	201.1486486	238.0540541	289.972973	167.8378378	97.55405405	338.3918919	200.9864865	100.3513514	316.6621622	240.2972973	276.7702703	238.2567568	416.8513514	203.6486486	272.8918919	304.0135135	227.6756757	404.1351351	197.0540541	129.3108108	347.6756757	128.2702703	287.3513514	446.5810811	131.6216216	137.4189189	114.7837838	171.9054054	38.18918919	1151.472973	111.5540541	227.7837838	266.8243243	487.4189189	513.0135135	83.89189189	326.0810811	117.1351351	116.7297297	116.6486486	380.3378378	228.2972973	156.5405405	81.59459459
GMPS	328.9324324	241.0540541	162.0810811	258.7972973	77.91891892	56.40540541	326.3783784	343.3918919	350.3783784	74.16216216	107.7702703	109.8108108	149.1891892	403.4594595	6.689189189	128.6216216	214.1486486	74.40540541	75.31081081	145.9324324	138.7297297	66.55405405	130.9189189	30.68918919	125.7027027	162.3243243	7.337837838	5.945945946	212.0945946	203.5135135	167.9864865	100.5810811	72.17567568	148.5540541	12.16216216	27.64864865	2.486486486	139.8783784	8.472972973	28.82432432	74.10810811	240.2432432	21.35135135	43.27027027	10.97297297	9.567567568	144.7837838	7.905405405	71.60810811	381.972973	31.10810811	129.1756757	13.97297297	69.17567568	62.21621622	27.44594595	10.02702703	87.86486486	142.7702703	41.75675676	80.81081081	183.9594595	247.7702703	144.3648649	20.21621622	129.972973
GNA11	706.1351351	597.4189189	214.4054054	628.4459459	849.2027027	956.9189189	371.1216216	355.8783784	741.5945946	115	285.3918919	1097.932432	1457.621622	1350.094595	253.472973	638.2972973	219.0675676	259.472973	676.3513514	122.527027	975.7432432	1546	755.4054054	374.9594595	447.7162162	84	138.1621622	420.6486486	1120.337838	748.8513514	1353.310811	614.2297297	887.027027	315.7297297	17.28378378	188.3108108	1029.486486	326.3648649	1288.459459	1726.378378	1308.040541	2490.405405	119.1891892	168.5675676	606.9189189	2795.621622	1024.513514	1299.527027	543.5	203.6756757	58.33783784	371.1216216	29.97297297	247.9864865	974.3378378	750.5675676	263.9459459	329.5405405	700.8378378	422.2432432	538.6756757	167.0675676	974.7162162	996.6891892	145.7432432	8.756756757
GNA12	247.472973	430.5810811	58.54054054	357.5810811	721.2837838	108.8918919	355.3783784	217.6351351	488.7432432	84.31081081	280.7027027	717.2162162	521.2027027	867.6486486	124.527027	537.8513514	282.2027027	123.2837838	606.9189189	982.0135135	780.9864865	1067.013514	521.2027027	1362.675676	436.9594595	251.9864865	368.5540541	41.16216216	470.8108108	326.2027027	712.8918919	444.8783784	441.2027027	282.7027027	280.3648649	264.4189189	430.7567568	152.0945946	731.1891892	725.3108108	737.7027027	461.8378378	305.7297297	505.7027027	730.0945946	859.027027	727.8783784	716.972973	286.3513514	153.2837838	62	71.94594595	17.60810811	564.8108108	398.8918919	445.2432432	30.85135135	171.2027027	280.7297297	244.5810811	95.06756757	547.972973	314.5675676	615.0135135	220.8108108	74.90540541
GNA13	596.7297297	620.027027	92.81081081	504.9864865	759.7432432	99.09459459	619.2972973	507.6891892	543.8243243	43.56756757	142.972973	492.4054054	386.4459459	868.7027027	200.5945946	798.7432432	318.2972973	341.8243243	805.8513514	149.7027027	712.2972973	629.472973	825.4324324	10.28378378	523.2972973	258.1351351	280.027027	10.71621622	1217.851351	831.5675676	815.8108108	844.3513514	94.36486486	440.1216216	427.0135135	110.1756757	79.86486486	147.7702703	261.2972973	213.3918919	552.1081081	587.4459459	139.6621622	15.40540541	82.67567568	775.3918919	592.6351351	60.45945946	1004.702703	472.3513514	35.68918919	165.6756757	22.77027027	218	223.9459459	357.7972973	115.5540541	677.2837838	475.0540541	117.1351351	282.8783784	253.1081081	739.7972973	975.0945946	275.6621622	85.18918919
GNA14	219.2567568	151.5810811	322.5405405	238.5405405	184.8783784	10.2027027	179.2297297	324.1621622	71.87837838	148.4189189	111.3648649	404.3783784	434.4864865	549.6891892	23.08108108	231.7432432	219.0675676	162.6621622	162.0810811	20.47297297	64.56756757	281.527027	160.7297297	88.24324324	163.8918919	185.6891892	306.2972973	269.4864865	60.83783784	131.972973	307.5945946	145.527027	159.2702703	108.8783784	12.16216216	175.3378378	46.06756757	647.5540541	507.2837838	113.7297297	11.14864865	311.0675676	150.8648649	295.5	176.1756757	40.58108108	22.64864865	34.51351351	21.09459459	212.7297297	40.62162162	10.77027027	210.1891892	185.8513514	279.1486486	141.6891892	66.02702703	9.581081081	206.3648649	218.9864865	551.2702703	500.3108108	174.5675676	131.972973	180.6216216	293.9189189
GNA14-AS1	0	10.74324324	80.41891892	5.851351351	50.10810811	9.608108108	7.310810811	3.148648649	0	252.4324324	29.27027027	0	0	0	100.3513514	29.7972973	100.0810811	149.0540541	0	27.14864865	0	0	0	27.09459459	31.78378378	25.14864865	336.8918919	3.972972973	0	0	0	0	76.36486486	42.37837838	88.47297297	399.2972973	57.36486486	550.2567568	46.06756757	1.486486486	15.81081081	3.824324324	181.2162162	31.02702703	2.540540541	42.43243243	11	149.9324324	21.09459459	11.62162162	229.4189189	4.702702703	52.37837838	17.14864865	7.918918919	56.32432432	5.905405405	11.40540541	26.89189189	103.2027027	0	29.32432432	0	0	326.7027027	213.1216216
GNA15	18.28378378	36.10810811	7.594594595	32.31081081	26.14864865	18.21621622	35.85135135	37.94594595	42.2972973	40	30.90540541	0	28.85135135	0	26.93243243	13.93243243	9.486486486	34.12162162	80.02702703	15.41891892	0	46.59459459	58.08108108	180.3918919	6.054054054	17.83783784	14.97297297	57.63513514	0	41.06756757	0	0	255.8243243	14.98648649	7.716216216	7.081081081	157.1891892	9.635135135	161.3918919	18.35135135	13.52702703	64.78378378	21.35135135	177.1351351	157.8648649	103.4864865	15.2972973	143.4324324	7.108108108	4.905405405	4.189189189	113.6621622	0	9.445945946	55.78378378	8.554054054	10.7027027	5.364864865	14.75675676	37.81081081	0	36.62162162	165.3243243	82.81081081	100.5540541	7.864864865
GNAI1	164.472973	489.8513514	89.56756757	671.2297297	210.9594595	9.608108108	783.7027027	1395.148649	400.2837838	21.85135135	21.48648649	169.2432432	380	458.9324324	93.82432432	122.1891892	92.89189189	17	283.8648649	37.02702703	260.6891892	94.94594595	203.3648649	127.2432432	470.5405405	98.94594595	68.08108108	56.14864865	296.3108108	592.7837838	520.1621622	234.8378378	89.68918919	266.5	17.28378378	20.87837838	10.33783784	69.24324324	44.28378378	110.3243243	54.60810811	71.32432432	16.06756757	0	18.41891892	12.95945946	152.1891892	49.12162162	112.3918919	47.41891892	3.013513514	27.93243243	0	47.01351351	4.337837838	30.95945946	0	492.527027	836.7027027	18.44594595	125.1756757	210.3648649	159.2162162	169.8648649	50.75675676	224.1756757
GNAI2	604.7837838	930.3108108	259.7972973	1260.148649	857.1891892	395.7567568	1282.540541	993.1081081	891.6081081	283.9189189	299.3513514	1205.783784	1153.716216	1615.108108	731.1891892	1302.162162	510.8783784	712.8918919	746.5540541	206.6621622	414.527027	567.2837838	491.8783784	1240.432432	797.972973	766.5540541	686.472973	96.94594595	639.4459459	335.8513514	555.472973	495.6756757	441.2027027	702.8243243	605.5405405	270.5810811	134.4594595	172.2027027	359.3243243	1089.135135	1669.581081	615.4189189	165.5405405	449.7027027	382.9459459	819.1351351	1416.5	987.3648649	1409.824324	406.8243243	62	165.6756757	542.7972973	681.8378378	2857.027027	1020.662162	271.3918919	485.972973	1624.608108	346.4864865	682.7837838	547.972973	514.527027	852.2837838	615.4189189	56.28378378
GNAI3	370.3108108	478.0405405	30.83783784	505.7027027	124.1216216	35.01351351	911.2837838	745.7567568	519.3648649	49.14864865	21.48648649	199.7972973	228.7027027	201.8243243	71.75675676	254.027027	163	77.91891892	123.0810811	35.12162162	62.21621622	100.0810811	176.0135135	23.55405405	348.1756757	226.8783784	46.39189189	263.0675676	221.1216216	297.0810811	82.81081081	204.9324324	51.67567568	343.9594595	122.6756757	8.202702703	388.8243243	14.02702703	22.56756757	108.9864865	130.027027	107.1351351	7.459459459	6.837837838	52.25675676	57.68918919	91.89189189	38.43243243	229.6756757	208.3513514	77.56756757	18.02702703	90.81081081	21.01351351	29.16216216	149.1891892	41.09459459	181.0810811	148.4864865	19.47297297	322	53.36486486	235.8513514	126.8243243	133.6486486	64.66216216
GNAL	75.94594595	71.09459459	350.5135135	90.04054054	109.7837838	1002.27027	54.12162162	80.55405405	65.75675676	320.7297297	434.972973	82.12162162	79.71621622	44.08108108	883.9459459	165.8513514	232.9054054	311.4864865	125.8918919	1045.675676	185.4054054	27.10810811	372.8108108	365.5405405	134.6216216	131.8918919	274.3648649	400.4054054	104.7432432	53.06756757	128	77.05405405	360.8648649	71.64864865	271.5675676	681.3378378	329.4054054	1034.054054	242.3108108	92.48648649	249.4189189	272.2432432	111.8378378	646.8108108	377.0945946	167.6081081	43.13513514	137.4189189	78.44594595	166.5945946	219.3108108	288.8378378	124.6756757	673.0135135	547.3918919	432.2162162	251.5675676	244	41.35135135	279.4324324	0	440.7297297	94.02702703	101.6216216	189.4324324	199.2837838
GNAO1	74.68918919	67.18918919	233.3648649	50.18918919	102.2027027	649.6891892	50.60810811	61.75675676	114.1351351	141.9054054	497.2567568	224.8243243	88.60810811	227.4189189	839.8378378	263.7297297	132.4594595	243.7567568	0	537.4324324	0	70.85135135	146.3918919	689.4054054	94.59459459	233.0675676	46.39189189	591.4864865	102.0540541	39.39189189	104.2567568	56.36486486	1250.77027	89.18918919	692.4864865	46.01351351	666.0540541	684.9459459	854.6216216	412	230.8783784	229.2162162	958.1081081	160.8243243	582.4324324	202.5135135	304.1891892	950.2432432	134.7027027	114.8378378	276.5945946	333.9864865	289.6486486	389.9324324	220.6216216	542.2567568	232.1216216	52.14864865	107.3918919	210.7567568	0	124.6486486	54.36486486	120.6216216	630.2297297	158.2567568
GNAQ	612.9324324	683.5540541	558.3783784	838.0405405	860.2297297	342.5	1071.108108	904.3918919	748.2972973	841.4054054	607.5945946	1659.783784	2249.72973	1891.608108	163.2702703	898.6216216	584.6486486	1340.175676	1706.472973	111.7162162	978.1486486	1500.621622	1157.662162	32.08108108	741.3513514	918.2027027	228.8783784	25.89189189	1833.040541	1292.27027	1631.810811	1451.391892	72.17567568	958.7162162	632.0810811	195.4189189	119.6351351	655.2702703	957.2567568	865.5675676	1275.256757	1636.783784	35.05405405	257.5945946	329.9459459	1015.391892	916.2567568	467.3918919	1904.391892	442.6756757	106.2432432	271.5	173.1621622	678.4459459	662.3108108	735.2702703	630.2297297	1849.189189	793.3513514	326.0810811	2455.27027	153.7432432	1315.189189	1723.121622	295.2297297	450.2837838
GNAS	1416.5	3572.486486	1380.472973	4581.891892	1207.189189	1127.067568	3455.324324	3842.797297	3931.837838	354.9459459	1475.432432	1295.891892	2111.405405	1473.202703	2013.243243	1240.432432	1533.783784	1067.689189	734.5	514.2162162	689.6351351	1174.797297	949.2027027	944.3378378	1371.067568	1626.486486	740.0675676	804.472973	1911.972973	2407.675676	1504.554054	1536.378378	1209.864865	1644.283784	846.9189189	341.1351351	1389.472973	1449.513514	2197.932432	1636.783784	1843.391892	1851.337838	1205.148649	1638.297297	1473.202703	1954.864865	1275.256757	1517.891892	1703.189189	1185.621622	271	1175.648649	153.4189189	1221.297297	853.3783784	1183.77027	1310	2361.864865	3842.797297	955.6621622	1383.256757	1230	1132.459459	1256.486486	1634.851351	366.7297297
GNAS-AS1	27.08108108	13.5	3.135135135	11.2972973	20.60810811	12.41891892	9.716216216	14.2027027	0	21.85135135	294.6351351	0	0	73.39189189	32.81081081	13.93243243	8.486486486	6.432432432	75.31081081	54.83783784	0	28.66216216	58.08108108	59.98648649	17.54054054	5.567567568	20.18918919	20.82432432	19.33783784	25.75675676	61.54054054	43.75675676	83.2027027	14.98648649	35.68918919	42.71621622	1.256756757	31.91891892	167.5540541	26.40540541	0	17.74324324	51.31081081	6.837837838	43.54054054	9.567567568	14.43243243	46.78378378	20.17567568	26.44594595	8.891891892	126.1756757	265.1216216	23.74324324	104.6216216	12.47297297	30.85135135	0	16.91891892	25.06756757	85.98648649	11.47297297	0	25.55405405	17.33783784	11.74324324
GNAT1	0	7.77027027	263.2027027	8.905405405	34.87837838	342.5	6.662162162	17.86486486	0	103.2567568	193.7837838	21.95945946	0	0	63.89189189	29.04054054	35.54054054	381.7702703	0	31.5	0	0	0	420.4594595	11.63513514	33.06756757	44.12162162	17.72972973	238.7162162	0	0	0	222.3108108	22.25675676	39.55405405	82.21621622	90.09459459	44.43243243	21.64864865	249.9324324	24.40540541	153.0810811	59.17567568	32.40540541	395.1081081	120.3378378	45.77027027	51.27027027	24.18918919	37.13513514	28.77027027	405.5405405	111.5540541	54.60810811	133.2837838	130.9594595	396.5675676	13.14864865	135.8378378	103.2027027	0	132.2297297	0	0	55.66216216	21.47297297
GNAT2	0	11.5	77.48648649	3.621621622	72.81081081	12.41891892	12.28378378	7.891891892	17.95945946	484.0810811	150.6756757	0	0	0	83.94594595	27.48648649	128.1891892	453.7027027	0	162.527027	0	0	0	20.44594595	23.16216216	19.60810811	350.7567568	52.66216216	28.62162162	0	0	0	698.2162162	32.21621622	2.851351351	42.71621622	68.2972973	66.58108108	107.6351351	44.05405405	12.02702703	60.06756757	77.01351351	505.7027027	6	8.405405405	24.54054054	58.09459459	31.59459459	140.6081081	356.9459459	33.45945946	265.1216216	23.74324324	15.87837838	109.0810811	96.91891892	6.472972973	182.9324324	262.3243243	132.7297297	105.6216216	0	0	194.2567568	154.6891892
GNAT3	0	2.040540541	3.756756757	5.851351351	36.83783784	5.702702703	10.21621622	0.986486486	0	21.85135135	30.90540541	0	0	0	2.364864865	31.55405405	19.44594595	32	0	4.067567568	0	0	0	0	16.89189189	5.567567568	7.337837838	197.3378378	30.7027027	0	0	0	23	7.418918919	58.78378378	0.810810811	32.22972973	3.432432432	0	0	0	0	8.310810811	3.662162162	0	0	39.43243243	0	9.783783784	0.891891892	141.9054054	25.56756757	46.55405405	0	0	2.310810811	0	5.364864865	4.837837838	26.71621622	0	11.47297297	0	0	1.432432432	187.8918919
GNAZ	22.04054054	55.10810811	16.44594595	94.55405405	19.24324324	51.56756757	62.41891892	66.05405405	111.0810811	97.72972973	60.12162162	54.63513514	36.13513514	30.48648649	227.7837838	15	9.486486486	14.89189189	0	158.6351351	0	184.4189189	62.83783784	191.2432432	54.27027027	27.7027027	13.05405405	205.0810811	0	47.06756757	109.0810811	308.2837838	194.8243243	30.2972973	23.48648649	19.17567568	182.4594595	49.22972973	668.0540541	76.41891892	99.2972973	66.55405405	29.74324324	177.1351351	14.54054054	270.5810811	39.43243243	155.6621622	106.5540541	75.16216216	16.18918919	33.45945946	215.7027027	93.90540541	113.2837838	58.94594595	148.9459459	14.74324324	54.56756757	28.04054054	0	45.35135135	155.9594595	95.86486486	176.1891892	4.22972973
GNB1	1075.905405	2335.662162	303.8648649	2495.878378	747.6621622	147.5675676	2873.148649	2043.797297	2733.081081	422.0945946	440.6351351	674.5405405	815.8108108	1091.824324	172.0540541	1024.067568	738.5675676	658.7702703	1054.445946	335.3783784	492.1351351	703.0540541	462.4459459	315.1081081	1273.486486	1142.081081	368.5540541	286.8783784	625.4189189	470.5405405	535.8108108	514.972973	394.527027	1075.175676	1032.256757	391.472973	182.4594595	675.0135135	236.6351351	1371.067568	1075.905405	1009.986486	284.7027027	45.16216216	827.7972973	1039.175676	1164.067568	544.6891892	1921.540541	723.0810811	245.7297297	830.7972973	36.17567568	287.972973	873.1891892	459.1216216	962.2432432	856.5405405	821.8243243	579.4189189	255.5405405	316.1081081	532.2837838	779.9594595	21.36486486	140.7162162
GNB1L	54.27027027	32.27027027	16.44594595	30.64864865	10.31081081	133.1216216	21.39189189	19.22972973	31.68918919	10.43243243	15.51351351	162.2567568	43.89189189	0	1501.472973	0.27027027	2.081081081	6.432432432	0	18.27027027	0	0	117.8513514	274	23.16216216	0.540540541	6.567567568	81.24324324	34.56756757	96.2972973	0	106.1081081	162.7027027	4.675675676	0	10.47297297	19.36486486	4.864864865	196.6756757	276.4189189	65.58108108	272.2432432	43.93243243	6.837837838	116.6081081	150.3648649	114.8513514	19.74324324	0	0.5	0	41.10810811	0	29.17567568	178.027027	33.27027027	27.97297297	0	16.91891892	21.58108108	0	16.67567568	35.59459459	32.7972973	37.91891892	4.22972973
GNB2	241.1621622	464.0540541	4.310810811	535.6351351	347.8648649	6.297297297	406.2162162	245.8783784	492.527027	4.405405405	12.21621622	660.2297297	222.8243243	476.8108108	312.0945946	277.3918919	13.54054054	67.55405405	551.0945946	2.22972973	279.3108108	102.7702703	482.4864865	33.74324324	329.1621622	93.64864865	20.18918919	11.2972973	326.5810811	586.6351351	342.8513514	456.1891892	37.52702703	347.2297297	6.391891892	11.56756757	33.64864865	63.45945946	38.95945946	323.527027	651.6351351	955.1891892	67.91891892	28.24324324	27.72972973	551.0945946	618.2027027	313.7972973	389.3243243	21.56756757	0	126.1756757	6.27027027	10.81081081	39.33783784	352.8783784	396.5675676	408.8108108	263.9459459	21.58108108	107.972973	2.891891892	297.027027	377.972973	37.91891892	9.810810811
GNB2L1	633.6486486	2982.135135	3.135135135	3090.445946	284.027027	20.13513514	2849.959459	2644.351351	2914.081081	25.10810811	8.513513514	402.6891892	271.8918919	228.7702703	18.81081081	231.7432432	140.5675676	34.12162162	491.4054054	7.405405405	446.1756757	456.9189189	277.0405405	25.95945946	907.3918919	278.9324324	13.97297297	35.56756757	475.527027	334.0405405	344.5135135	424.0540541	18.60810811	569.2837838	262.9054054	9.364864865	1453.932432	66.58108108	11.39189189	1058.621622	554.0540541	16.13513514	213.1891892	18.13513514	16.51351351	467.2297297	678.9594595	15.71621622	637.3108108	86.86486486	28.77027027	69.40540541	144.2837838	91.04054054	13.7972973	112.5405405	19.68918919	205.5540541	1361.189189	19.47297297	1492.581081	26.06756757	581.8513514	464.6756757	13.51351351	4.22972973
GNB3	59.10810811	21.74324324	92.81081081	30.41891892	41.21621622	155.0405405	16.67567568	22.81081081	27.5	24	26.54054054	31.60810811	197.6486486	0	80.5	35.47297297	5.824324324	32	325.6216216	107.527027	47.59459459	62.72972973	35.91891892	150.7837838	13.83783784	55.40540541	30.39189189	113.4324324	194.6486486	227.7297297	32.67567568	47.59459459	228.1891892	17.14864865	19.02702703	82.21621622	351.3243243	69.24324324	379.2297297	35.27027027	106.3918919	131.4324324	139.6621622	15.40540541	82.67567568	273.7972973	232.2702703	95.64864865	26.60810811	4.189189189	14.02702703	80.2972973	36.17567568	165.8513514	41.05405405	25.97297297	141.3513514	5.364864865	74.83783784	20.54054054	156.7162162	19.7027027	102.2567568	28.17567568	114.3378378	26.22972973
GNB4	102.5945946	175.2972973	98.89189189	224.972973	70.14864865	121.8378378	250.7162162	276	208.5405405	160.8243243	135.7027027	330.2837838	92.63513514	336.3108108	14.22972973	272.527027	303.7972973	210.4459459	0	72.27027027	41.63513514	91.45945946	43.68918919	77.18918919	86.86486486	59.64864865	234.1351351	1.851351351	250.8783784	273.7972973	54.39189189	51.22972973	156.0675676	97.18918919	88.47297297	142.1081081	8.364864865	33.75675676	173.3108108	11.91891892	19.48648649	79.90540541	18.62162162	111.6081081	119.7162162	11.31081081	70.7027027	9.243243243	34.08108108	86.86486486	191.3648649	95.82432432	153.4189189	73.77027027	51.2972973	112.5405405	76.36486486	27.45945946	41.35135135	218.9864865	125.1756757	120.7702703	27.77027027	275.3378378	50.75675676	195.2837838
GNB5	336.6081081	370.8783784	98.89189189	267.7027027	336.5135135	47.14864865	350.2027027	280.9324324	289.1756757	148.4189189	177.1891892	247.6891892	212.8243243	330.027027	114	255.6486486	103.7702703	197.5945946	794.0405405	141.8378378	174.9324324	284.472973	217.9594595	223.6756757	304.1891892	287.3513514	258.3243243	105.6216216	593.9054054	534.4324324	256.6351351	835.3918919	85.40540541	274.0675676	39.55405405	256.0945946	30.94594595	72.2027027	88.55405405	167.0675676	336.972973	390.6891892	91.14864865	157.0135135	205.7567568	305.9864865	297.8108108	264.8378378	404.4324324	181.3783784	69.5	119.7162162	254.4459459	419.972973	673.527027	312.3783784	130.6891892	312.4594595	307.0810811	173.0540541	289.4594595	183.9594595	214.4324324	242.7567568	110.9459459	195.2837838
GNE	84.45945946	159.9054054	144.0405405	240.4054054	67.85135135	239.6081081	345.5810811	464.3513514	193.7837838	178.972973	353.7837838	224.8243243	180.9594595	226.8783784	163.2702703	217.0810811	379.8378378	170.1621622	370.3108108	319.8243243	192.6351351	106.027027	92.85135135	121.3918919	250.4864865	299.9189189	56.64864865	59.60810811	91.55405405	101.2027027	154.527027	201.8783784	189.2702703	166.972973	567.5135135	110.1756757	141.4324324	231.5945946	18.17567568	213.3918919	158.8918919	45.35135135	119.1891892	233.7162162	168.3783784	281.7972973	78.2027027	40.41891892	223.6756757	270.8783784	907.9324324	430.5810811	58.37837838	85.75675676	291.2972973	62.21621622	527.7162162	222.9594595	352.5405405	283.1756757	54.47297297	225.527027	173.5945946	103.6621622	28.08108108	53.85135135
GNG10	0	27.04054054	0	27.89189189	0	9.608108108	50.21621622	47.22972973	47.44594595	2.878378378	0	32.85135135	0	0	6.689189189	0.743243243	0.324324324	0	0	0	0	0	25.82432432	7.689189189	0.472972973	0	0	1.851351351	0	0	0	0	0	1.337837838	0	0	20.2027027	0	12.12162162	0	9.432432432	0	0	0	0	0	15.2972973	0	0	0	0	0	27.98648649	0	0	0	0	9.581081081	3.175675676	0	0	9.324324324	0	0	0	0.216216216
GNG11	35.39189189	101.3918919	0	181.5945946	9.405405405	2.959459459	206.0540541	293.7297297	80.72972973	0.72972973	15.51351351	154.6891892	57.09459459	67.74324324	9.972972973	25.5	5.081081081	1.081081081	0	0	100.4054054	0	33.71621622	7.689189189	9	1.013513514	41.93243243	0	0	31.22972973	109.6891892	0	120.0135135	22.7027027	3.986486486	19.17567568	5.716216216	0	0	0	12.67567568	9.959459459	0	9.5	1.743243243	4.783783784	25.59459459	0	7.108108108	0.283783784	69.5	3.5	0	17.91891892	3.72972973	0	0	52.14864865	54.56756757	12.55405405	0	12.95945946	33.31081081	58.18918919	58.08108108	33.67567568
GNG12	142.7702703	838.3513514	340.9459459	744.9864865	104.5135135	495.8648649	845.3648649	695.2027027	1279.594595	95.32432432	429.1486486	91.74324324	222.027027	82.04054054	515.0945946	256.7162162	346.7027027	666.2837838	331.2297297	277.4594595	121.3243243	202.4594595	262.472973	51.82432432	239.9189189	579.2027027	560.4324324	3.216216216	167	79.78378378	299.5405405	193.3513514	130.9189189	337.6216216	48.52702703	227.6081081	355.9189189	203.2837838	333.1351351	83.74324324	193.7432432	98.33783784	31.05405405	87.48648649	6.716216216	236.5135135	76.68918919	53.55405405	551.0945946	302.6081081	161.8513514	18.94594595	236.2972973	128.4864865	242.1756757	58.94594595	706.7837838	659.2432432	385.3378378	330.8783784	104.027027	175.6081081	134.8918919	139.6216216	118.1486486	614.6621622
GNG12-AS1	26.48648649	27.62162162	92.81081081	26.13513514	72.81081081	283.2702703	29.74324324	26.90540541	0	195.7027027	132.3243243	0	0	0	136.6216216	19.81081081	154.3378378	149.0540541	0	107.527027	0	50.41891892	122.8108108	59.98648649	9	17.83783784	170.3918919	49.31081081	0	0	0	0	136.7972973	60.68918919	25.91891892	27.64864865	18.43243243	250.9324324	84.2027027	24.06756757	30.45945946	22.85135135	119.1891892	181.4189189	246.5	118.9054054	72.55405405	65.63513514	5.72972973	114.8378378	20.31081081	6.851351351	139.0405405	0	16.64864865	78.91891892	106.027027	41.68918919	8.689189189	103.2027027	54.47297297	88.02702703	0	66.22972973	121.8918919	224.1756757
GNG13	0	0.702702703	5.594594595	0	5.540540541	1.054054054	1.148648649	9.486486486	0	9.283783784	1.27027027	0	0	0	8.040540541	3.648648649	15.74324324	8.175675676	0	29.86486486	0	101.3648649	0	252.4324324	0.472972973	23.32432432	28.63513514	39.66216216	0	0	0	0	94.36486486	6.72972973	6.391891892	7.081081081	92.81081081	2.608108108	135.2837838	48.31081081	24.40540541	383.0945946	18.62162162	16.24324324	82.67567568	15.32432432	20.82432432	248.5810811	9.783783784	30.27027027	12.87837838	0	7.472972973	48.72972973	17.45945946	7.432432432	6.77027027	0	4.837837838	10.56756757	0	14.66216216	0	0	2.472972973	3.337837838
GNG2	35.74324324	105.8648649	259.7972973	129.5405405	150	151.2432432	117.2837838	200.4594595	58.5	188.7837838	82.52702703	177.5	59.94594595	173.7297297	159.1081081	159.5945946	256.3378378	197.5945946	0	210.7567568	0	31.85135135	100.3918919	47.74324324	29.60810811	73.63513514	290.2972973	9.486486486	0	27.86486486	49.31081081	46.37837838	30.62162162	103.3243243	75.72972973	188.3108108	144.4864865	156.3243243	53.64864865	85	22.62162162	16.13513514	623.1351351	35.56756757	52.25675676	46.67567568	100.9864865	17.12162162	67.05405405	162.4054054	123.5810811	52.66216216	247.5810811	19.64864865	209.7837838	23.05405405	159.0540541	28.5	200.3243243	346.4864865	147.1891892	45.35135135	41.98648649	48.95945946	97.02702703	328.6216216
GNG3	0	5.121621622	2.581081081	9.837837838	2.216216216	1.513513514	7.310810811	8.445945946	0	79.27027027	18.37837838	0	0	0	3.878378378	6.310810811	20.66216216	38.78378378	0	10.51351351	0	0	0	401.6351351	24.45945946	42.71621622	74.98648649	50.93243243	138.8513514	0	0	0	21.14864865	12.85135135	12.16216216	33.24324324	32.22972973	250.9324324	184.8783784	98.41891892	0	11.51351351	63.81081081	21	82.67567568	30.51351351	0	42.5	7.783783784	21.56756757	55.16216216	88.21621622	397.2297297	22.68918919	17.45945946	15.45945946	8.22972973	55.39189189	30.13513514	11.95945946	0	27.60810811	0	0	0.932432432	2.648648649
GNG4	31.52702703	9.810810811	80.41891892	20.33783784	15.59459459	30.28378378	14.09459459	23.06756757	20.2972973	117.8783784	14.7027027	0	28.85135135	217.5810811	196.6486486	23.16216216	89.21621622	41.33783784	0	130.6351351	0	0	0	15.28378378	21.25675676	27.7027027	133.7297297	66.77027027	0	0	0	0	27.24324324	12.85135135	88.47297297	33.24324324	147.4594595	98.58108108	25.77027027	3.851351351	13.52702703	277.0405405	22.24324324	5.810810811	27.72972973	18.74324324	0	122.2837838	35.66216216	30.27027027	48.56756757	195.7432432	99.12162162	141.972973	213.8783784	25.97297297	137.8783784	25.44594595	74.83783784	15.63513514	0	31.06756757	0	0	71.35135135	14.97297297
GNG5	119.8108108	278.7027027	0.675675676	225.7297297	6.418918919	11.01351351	295.2972973	393.0405405	286.8243243	12.62162162	1.27027027	63.37837838	85.71621622	30.48648649	2.864864865	27.48648649	5.081081081	2.108108108	0	0	187.2297297	62.72972973	61.28378378	0	81.41891892	3.297297297	7.337837838	6.486486486	55.86486486	102.5405405	39.60810811	138.3378378	4.432432432	44	32.28378378	0	6.445945946	4.189189189	67.93243243	13.31081081	24.40540541	166.0810811	6.581081081	16.24324324	9.297297297	89.08108108	51.55405405	0	80.63513514	16.16216216	58.33783784	14.27027027	5.040540541	0	2.094594595	13.37837838	4.108108108	17.87837838	148.4864865	5.067567568	153.7432432	4.635135135	56.12162162	61.09459459	28.08108108	26.22972973
GNG7	63.95945946	155.0945946	20.28378378	117.7162162	150	174.2432432	76.09459459	96.72972973	167.5540541	59.90540541	9.918918919	119.1756757	304.5675676	163.6486486	292.2027027	55.95945946	9.486486486	28.40540541	127.8783784	5.689189189	62.21621622	259.0540541	98.78378378	298.7297297	39.64864865	78.83783784	13.97297297	140.0675676	220.1621622	268.972973	417.2972973	97.59459459	387.0135135	50.60810811	39.55405405	33.24324324	15.97297297	127.6621622	97.41891892	518.9054054	161.4594595	38.27027027	42.24324324	265.5810811	59.59459459	371.9324324	166.2027027	49.12162162	157.2027027	50.40540541	33.22972973	88.21621622	68.33783784	31.59459459	22.06756757	35.48648649	224.7297297	18.71621622	124.2837838	15.63513514	75.13513514	31.06756757	159.2162162	120.6216216	104.0405405	7.864864865
GNG8	0	0.702702703	12.09459459	13.66216216	0	10.2027027	0.391891892	0.621621622	0	0	1.27027027	0	0	0	6.135135135	0.148648649	0.135135135	1.081081081	0	13.64864865	0	0	0	0	0	5.567567568	14.97297297	0	0	0	0	0	10.09459459	0	0	1.405405405	2.486486486	11.36486486	49.47297297	5.662162162	0	10.78378378	0	0	0	0	0	0	0	0	0	24.36486486	0	0	0.783783784	0	0	5.364864865	0	0.351351351	0	10.75675676	0	0	4.621621622	1.445945946
GNGT1	18.59459459	8.783783784	0	7.013513514	3.783783784	6.918918919	9.27027027	0.027027027	0	0.72972973	2.797297297	0	0	0	74.45945946	5.405405405	6.810810811	2.702702703	0	13.64864865	0	0	33.71621622	5.905405405	3.554054054	6.783783784	11.33783784	13.71621622	0	0	0	0	0	0.22972973	0	4.013513514	34.81081081	0	0	3.445945946	0	0	0	10.32432432	0	0	19	7.905405405	5.189189189	2.567567568	6.986486486	0	33.93243243	8.162162162	3.162162162	2.310810811	48.78378378	62.98648649	3.175675676	6.135135135	0	1.527027027	0	0	7.027027027	45.66216216
GNGT2	0	28.89189189	77.48648649	27.06756757	65.41891892	33.35135135	29.74324324	35.81081081	17.95945946	268.972973	193.7837838	92.45945946	243.1621622	144.7162162	179.3918919	38.45945946	140.5675676	166.2972973	0	611.972973	0	0	0	24.7972973	32.63513514	21.44594595	347.3783784	279.6621622	36.58108108	0	28.31081081	0	168.4864865	81.09459459	136.4864865	399.2972973	128.2702703	22.43243243	76.97297297	131.4864865	94.51351351	81.52702703	432.6216216	6.837837838	202.2027027	89.08108108	98.01351351	204.9864865	19.21621622	42.2027027	186.0405405	85.75675676	1058.621622	110.0810811	175.1891892	182.2432432	39.22972973	11.40540541	41.35135135	231.7567568	0	27.60810811	51.44594595	0	229.3378378	78.22972973
GNL1	566.527027	24.67567568	666.2837838	1.243243243	0	0	533.1351351	495.9459459	422.7972973	2521.891892	0	1081.540541	793.3513514	0	0	1046.851351	1773.472973	0	784.0675676	0	286.7432432	621.7972973	0	0	971.1486486	1116.283784	0	3882.216216	0	912.2297297	727.1621622	0	0	1009.472973	1495	0.810810811	2709.121622	0	2125.662162	1507.513514	0	0	1086.310811	0	3272.689189	1773.472973	0	0	1551.864865	1337.675676	0	1151.472973	0	2703.986486	1881.216216	0	0	1089.135135	901.9324324	0	1088.445946	0	473.4054054	0	0	0
GNL2	382.2297297	334.3108108	350.5135135	330.1486486	228.0675676	563.8378378	574.3513514	451.6891892	308.472973	1404.378378	543.8243243	197.7297297	150	223.2027027	647.5540541	433.4864865	625.6621622	254.4459459	263.9459459	122.527027	209.3783784	389.1621622	244.8783784	64.94594595	524.1486486	278.9324324	248.1621622	202.4594595	377.2702703	497.6891892	327.1756757	112.3108108	204.3243243	452.6891892	782.1216216	426.3513514	130.8783784	131.8108108	202.5810811	313.9864865	275.2027027	57.06756757	339.6351351	25.43243243	258.972973	121.7027027	85.08108108	60.45945946	314.2702703	583.7297297	514.7702703	574	241.5945946	511.7162162	130.1486486	161.8513514	201.6756757	695.472973	385.3378378	710.8108108	473.4054054	576.027027	377.0945946	240.6081081	944.6621622	237.8513514
GNL3	249.2027027	257.527027	25	324.7027027	39.06756757	16.17567568	569.9189189	386.0405405	264.2972973	95.32432432	11.43243243	122.5540541	191.8783784	288.6756757	159.1081081	190.7027027	115.7027027	41.33783784	111.6486486	119.0540541	213.8783784	149.5135135	220.2837838	62.37837838	715.3378378	162.3243243	347.3783784	126.3243243	212.0945946	191.7432432	227.5675676	120.8243243	80.87837838	474.6891892	175.5675676	22.95945946	10.33783784	23.63513514	389.972973	101.8378378	120.5675676	27.52702703	14.36486486	87.48648649	10.14864865	42.43243243	219.6756757	201.6216216	45.31081081	185.6891892	77.56756757	338.0810811	71.87837838	54.60810811	3.162162162	40.2972973	25.2972973	640.1756757	113.2432432	32.40540541	253.2567568	14.66216216	122.4189189	219.2027027	84.54054054	29.60810811
GNL3L	543.0945946	436.1081081	547.0675676	497.8108108	659.5675676	342.5	491.4054054	408.5945946	501.4189189	1305.689189	429.1486486	786.8513514	614.472973	437.972973	339.1216216	789.0135135	762.5135135	658.7702703	804.1216216	313.4459459	956.5405405	672.1486486	587.2297297	396.7972973	869.4189189	840.5945946	1866.905405	1034.054054	666.0540541	847.3378378	707.5945946	903.3918919	57.24324324	793.7837838	1065.689189	970.7027027	551.972973	227.4189189	766.5540541	495.2567568	615.6351351	295.5	569.7162162	121.2567568	800.0675676	633.9594595	585.2837838	404.5540541	971.7567568	723.0810811	1398.540541	2156.202703	134.1216216	1282.540541	905.7972973	633.2702703	161.7297297	1428.351351	1123.121622	1160.756757	532.6351351	145.527027	560.4324324	683.8378378	220.8108108	380.8243243
GNLY	30.78378378	26.16216216	34.36486486	28.13513514	210.9594595	6.918918919	2.162162162	1.324324324	0	10.43243243	12.21621622	153.3513514	251.3918919	61.7972973	20.85135135	11.82432432	13.54054054	127.6756757	0	22.83783784	0	0	47.5	5.905405405	18.59459459	14.77027027	21.32432432	4.648648649	0	0	27.55405405	65.48648649	219.0675676	1.337837838	32.28378378	30.41891892	6.445945946	8.027027027	102.5540541	21.22972973	163.1216216	100.4324324	9.22972973	0	29.35135135	19.75675676	68.13513514	338.9459459	16.5	9.608108108	0	0	15.2027027	24.72972973	27.75675676	299.4324324	0	6.472972973	12.56756757	9.837837838	0	27.60810811	0	187.5810811	58.08108108	31.66216216
GNMT	32.36486486	19.04054054	40.06756757	16.12162162	18.06756757	40.72972973	5.391891892	11.24324324	33.5	0.72972973	14.7027027	0	42.54054054	0	114	2.824324324	2.081081081	4.121621622	155.5945946	19.2972973	0	21.28378378	0	3.310810811	2.283783784	1.013513514	10.45945946	242.7837838	0	28.98648649	0	67.94594595	65.66216216	0.648648649	0	33.24324324	150.6486486	143.8243243	135.2837838	76.41891892	64.02702703	13.02702703	79.02702703	160.8243243	8.337837838	61.54054054	5.972972973	7.905405405	20.17567568	0.5	65.83783784	18.94594595	0	64.74324324	133.2837838	35.48648649	30.85135135	7.554054054	16.91891892	22.66216216	0	20.82432432	0	22.81081081	39.90540541	3.337837838
GNPAT	209.9594595	212.6216216	1270.675676	260.6891892	261.2297297	359.2027027	312.9189189	372.1081081	244.3513514	521.8243243	177.1891892	107.2702703	259.4054054	223.2027027	439.472973	292.3648649	374.5405405	325.2837838	62.13513514	107.527027	116.0405405	55.36486486	56.35135135	98.75675676	273.4324324	326.9054054	373.6891892	205.0810811	91.55405405	148.0540541	114.472973	168.9054054	139.3378378	310.2027027	406.8243243	577.8108108	929.1216216	135.8918919	14.87837838	94.09459459	176.972973	207.8783784	181.2162162	78.66216216	228.9324324	125.2567568	163.7837838	87.22972973	232.472973	556.0675676	1278.878378	141.0540541	511.2972973	393.3648649	438.9324324	510.5135135	630.2297297	22.75675676	177.0810811	638.7027027	0	1277.418919	165.3243243	150.9324324	621.7972973	427.5135135
GNPDA1	127.7567568	293.7297297	66.63513514	132.8648649	72.81081081	17.17567568	130.2027027	146.1756757	380.2162162	317.1081081	46.14864865	47.41891892	41.36486486	0	58.25675676	58.66216216	60.10810811	92.05405405	268.2027027	335.3783784	185.4054054	169.4324324	128.6486486	198.2162162	90.01351351	131.8918919	510.1216216	54.47297297	26.33783784	223.3378378	133.7297297	65.48648649	37.52702703	49.86486486	15.33783784	98.06756757	97.67567568	89.08108108	270.0135135	8.513513514	116.5	214.1756757	96.13513514	279.8378378	45.75675676	72.64864865	130.3648649	30.74324324	87.40540541	144.7837838	48.56756757	116.5675676	333.5810811	207.9189189	263.2297297	16.7027027	179.472973	9.581081081	41.35135135	173.0540541	0	4.635135135	188.4594595	125.9189189	50.75675676	40.54054054
GNPDA2	114.6216216	72.5	26.41891892	91.89189189	45.63513514	14.67567568	105.2432432	105.6621622	87.14864865	9.283783784	23.90540541	37.52702703	0	0	2.364864865	7.824324324	13.54054054	15.95945946	0	3.121621622	45.94594595	0	25.82432432	30.68918919	26.45945946	6.783783784	18.06756757	0	38.60810811	41.87837838	0	0	7.675675676	21.64864865	0	9.364864865	16.83783784	22.43243243	0	91.17567568	0	11.51351351	0	15.40540541	3.297297297	2.945945946	0	18.47297297	7.108108108	4.905405405	6.067567568	85.75675676	12.7972973	4.810810811	1.202702703	0	0	12.24324324	19.16216216	16.56756757	0	12.95945946	64.86486486	16.77027027	13.51351351	28
GNPNAT1	88.74324324	152.8378378	6.202702703	137.1081081	16.81081081	67.05405405	338	298.5810811	204.1081081	2.878378378	8.513513514	36.41891892	102.9054054	58.13513514	8.040540541	12.2972973	19.44594595	34.12162162	0	17.32432432	54.33783784	36.24324324	59.94594595	5.310810811	51.28378378	33.06756757	3.540540541	3.972972973	16.05405405	35.78378378	35.43243243	38.58108108	8.837837838	89.18918919	39.55405405	35.97297297	2.486486486	31.91891892	0	37.33783784	47.5	18.48648649	0	0	0	17.54054054	70.7027027	14.33783784	32.87837838	28.37837838	45.68918919	88.21621622	19.89189189	12.75675676	13.06756757	4.418918919	0	20.28378378	45.41891892	48.37837838	0	2.891891892	26.77027027	49.91891892	8.324324324	33.67567568
GNPTAB	238.9189189	374.2702703	611.7567568	493.5135135	440.1216216	542.2567568	498.7297297	522.9864865	445.1081081	298.9189189	852.5540541	334.7837838	432.8918919	296.5810811	317.4189189	567.2837838	762.5135135	534.4324324	193.6756757	688.5540541	110.1216216	156.3783784	441.2027027	696.0945946	510.8783784	400.7837838	1055.702703	32.17567568	228.3783784	418.8243243	343.6621622	260.8243243	123	491.1486486	1065.689189	248.3243243	92.81081081	54.54054054	72.51351351	201.8243243	213.9864865	185.8108108	88.78378378	117.9459459	10.97297297	284.972973	320.5810811	586.3378378	389.3243243	849.8783784	343.027027	218.9459459	90.81081081	151.4189189	26.51351351	247.3918919	275.7297297	292.7702703	294.1891892	632.7567568	140.2567568	145.527027	117.8783784	299.3513514	831.2162162	583.972973
GNPTG	528.5	392.6891892	25	313.8648649	619.2972973	20.13513514	275.2027027	233.9459459	343.3378378	18.12162162	14.7027027	317.972973	549.6891892	672.4054054	14.22972973	312.3783784	20.66216216	7.351351351	613.0945946	45.31081081	965.6351351	570.2297297	750.027027	77.18918919	554.472973	233.0675676	44.12162162	166.7837838	825.4324324	1021.216216	622.9054054	448.972973	31.85135135	483.972973	175.5675676	11.56756757	17.7027027	17.89189189	325.7297297	340.8513514	454.8378378	223.6351351	77.01351351	10.32432432	91.94594595	599.4459459	1350.094595	365.1486486	650.8378378	119.3243243	69.5	25.56756757	58.37837838	15.54054054	53.55405405	482.8648649	14.86486486	980.7567568	412.8513514	65.87837838	535.9594595	13.75675676	708.3648649	930.8378378	12.64864865	3.337837838
GNRH1	48.63513514	29.64864865	206.0540541	36.93243243	150	291.9189189	33.41891892	26.24324324	36.48648649	117.8783784	118.6351351	244.527027	298.9459459	166.8378378	20.85135135	55.95945946	154.3378378	149.0540541	116.0675676	22.83783784	31.36486486	52.90540541	61.28378378	166.5540541	40.64864865	17.83783784	48.91891892	17.72972973	24.2027027	127	126.1756757	0	37.52702703	24.75675676	13.7027027	87.06756757	18.43243243	22.43243243	20.64864865	14.2972973	0	25.74324324	16.06756757	14.59459459	62.09459459	10.90540541	8.972972973	60.45945946	1.216216216	18.82432432	48.56756757	107.8783784	38.36486486	11.44594595	7.256756757	33.27027027	452.1486486	0	14.75675676	141.5135135	0	50.31081081	171.027027	60.16216216	32.31081081	237.8513514
GNRH2	24.45945946	9.810810811	0.675675676	1.243243243	3.783783784	3.932432432	9.27027027	6.824324324	0	0.445945946	13.81081081	21.95945946	0	0	17.7972973	1.189189189	0.324324324	2.702702703	0	0	0	27.10810811	0	7.094594595	4.5	4.459459459	5.094594595	11.2972973	0	0	0	0	0	0.513513514	1.756756757	0.810810811	6.445945946	0	9.986486486	69.85135135	91.98648649	12.25675676	24.31081081	0	1.743243243	5.418918919	0	162.4864865	7.108108108	4.189189189	17.63513514	18.02702703	16.35135135	1.675675676	9.135135135	3.256756757	171.2837838	0	0	2.675675676	0	1.121621622	41.98648649	16.77027027	50.75675676	0.486486486
GNRHR	19.66216216	6.5	1.635135135	3.621621622	33.02702703	51.56756757	18.75675676	19.52702703	0	231.5540541	22.63513514	0	0	30.48648649	50.71621622	26.78378378	48.24324324	41.33783784	0	4.067567568	0	0	0	4.689189189	11.63513514	88.62162162	290.2972973	2.567567568	0	0	0	0	2.337837838	14.45945946	15.33783784	82.21621622	11.67567568	340.4459459	0	1.945945946	7.513513514	9.959459459	9.22972973	4.716216216	4.202702703	111.4054054	0	14.33783784	104.2567568	30.27027027	43.2972973	33.45945946	38.36486486	0	139.3648649	5.445945946	0	167.0675676	33.45945946	25.06756757	0	5.783783784	0	0	26.66216216	151.3378378
GNRHR2	0	22.05405405	4.986486486	17.97297297	13.40540541	13.89189189	19.09459459	22.45945946	28.81081081	47.21621622	157.9864865	0	0	44.08108108	20.85135135	23.16216216	18.31081081	131.8243243	0	90.62162162	0	136.3648649	0	27.09459459	2.283783784	98.94594595	30.39189189	610.3243243	19.33783784	0	0	0	128	15.39189189	12.16216216	77.18918919	3.094594595	49.22972973	239.3108108	118.7972973	25.28378378	89.87837838	131.1216216	304.8648649	191.3648649	153.2297297	10	115.6216216	5.189189189	8.662162162	58.33783784	37.94594595	302.1486486	120.1216216	69.28378378	11.48648649	18.68918919	0	69.55405405	90.14864865	0	26.06756757	51.44594595	16.77027027	25.04054054	33.67567568
GNS	768.527027	2403.635135	186.7837838	1901.135135	443.1351351	99.09459459	1735.324324	1482.945946	2611.716216	363.6756757	289.7297297	122	168.6756757	396.2972973	277.7837838	387.4459459	692.027027	484.2702703	521.0135135	412.3108108	312.027027	545.7162162	265.7162162	127.2432432	522.1756757	647.8243243	71.40540541	248.7297297	82.62162162	117.3243243	166.0810811	249.1081081	177.2297297	753.5540541	449.3513514	537.8513514	189.2297297	180.3918919	57.43243243	239.6756757	384.8108108	451.8378378	324.4324324	138.4324324	213.7837838	302.7432432	405.9054054	73.74324324	682.1486486	835.3918919	620.9324324	547.8243243	52.37837838	227.7837838	259.5810811	226.5135135	391.8513514	1108.486486	1286.716216	598.4594595	54.47297297	321.472973	170.6081081	364.6891892	339	273.7972973
GOLGA1	478.8918919	315.3648649	651.3648649	341.5945946	485.8108108	99.09459459	339.1216216	370.0135135	267.6081081	781.7972973	379.2297297	445.8783784	795.5810811	686.472973	399.8243243	745.3648649	700.4459459	298.4459459	561.4594595	390.1756757	869.7837838	906.6486486	838.9864865	295.9459459	559.9054054	654.9594595	97.55405405	424.5675676	1247.351351	887.6621622	770.2162162	517.1486486	499.3918919	559.1891892	605.5405405	366.2432432	334.2162162	907.3918919	318.2972973	891.1081081	567.0675676	700.1486486	234.7297297	304.8648649	205.7567568	336.4324324	667.3378378	576.4054054	481.2702703	1260.148649	539.4594595	706.5	450.1216216	464.2432432	387.6351351	320.4594595	550.6216216	938.5945946	419.5810811	626.9054054	848.4189189	567.5135135	773.7432432	857.1891892	81.02702703	133.7702703
GOLGA2	1440.337838	936.9594595	1238.716216	1007.486486	1482.945946	489.0135135	1129.5	1091.824324	1032.878378	593.0405405	795.2972973	1253.162162	1391.891892	1295.054054	183.8378378	1560.72973	524.1486486	578.7432432	1431.310811	898.6216216	1401.243243	1583.905405	2229.72973	130.3243243	1870.608108	954.5810811	145.5810811	434.0945946	2050.391892	2384.351351	1921.540541	1787	771.3513514	1479.297297	1914.851351	557.3108108	1055.702703	826.5810811	1216.837838	1562.783784	1284.567568	1436.581081	439.7972973	792.9324324	2500.297297	2140.405405	2165.040541	2921.189189	1439.527027	1083.202703	219.3108108	420.9864865	385.5675676	527.7162162	917.6756757	2016.675676	555.6081081	1861.932432	739.7972973	516.2567568	1724.689189	354.6216216	1233.486486	1845.689189	471.527027	94.94594595
GOLGA2P10	0	3.635135135	4.986486486	2.391891892	0	0	20.97297297	9.486486486	0	0	0	28.09459459	0	209	0	5.986486486	0	0	0	0	54.33783784	158.5	0	0	18.59459459	1.013513514	0	24.18918919	40.24324324	38.5	93.40540541	0	0	0.648648649	0.972972973	10.47297297	2.486486486	0	22.56756757	4.756756757	0	0	0	0	150.9864865	8.972972973	19	0	24.18918919	0	0	77.31081081	0	0	0	0	0	0	21.51351351	2.27027027	147.1891892	3.945945946	27.77027027	30.60810811	0	0.216216216
GOLGA2P2Y	0	0	0	0	0	0	0	0	0	0	0	0	0	0	0	0	0	0	0	0	0	0	0	0	0	0	0	0	0	0	0	0	0	0	0	0	0	0	0	0	0	0	0	0	0	0	0	0	0	0	0	0	0	0	0	0	0	0	0	0	0	0	0	0	0	0
GOLGA2P3Y	0	0	0	0	0	0	0	0	0	0	0	0	0	0	0	0	0	0	0	0	0	0	0	0	0	0	0	0	0	0	0	0	0	0	0	0	0	0	0	0	0	0	0	0	0	0	0	0	0	0	0	0	0	0	0	0	0	0	0	0	0	0	0	0	0	0
GOLGA2P5	942.2837838	437.0675676	616.9054054	319.527027	908.7027027	469.3918919	165.2972973	151.7567568	247.1621622	941.1891892	267.3783784	474.1216216	252.2432432	237.472973	244.4594595	276	209.1621622	381.7702703	1174.202703	2229.72973	1673.986486	961.4324324	983.4189189	604.4054054	502.8783784	546.2432432	686.472973	496.1486486	1107.081081	1001.5	710.8108108	695.9459459	360.8648649	538.2972973	517.1486486	466.1351351	460.2027027	493.9054054	367.7432432	539.8378378	451.5945946	799.6756757	861.6891892	1128.756757	266.472973	160.9324324	794.9459459	513.472973	626.5540541	826	219.3108108	338.0810811	236.2972973	1666.364865	407.2162162	592.3783784	407.7567568	50.32432432	504.4189189	516.2567568	1568.391892	410.2297297	1921.540541	1248.783784	513.472973	231.1891892
GOLGA2P6	0	19.04054054	202.1486486	18.36486486	102.2027027	556.5135135	9.716216216	14.2027027	20.2972973	279.2432432	202.2702703	0	114.2972973	65.75675676	249.2027027	218.6486486	56.77027027	254.4459459	97.77027027	180.3918919	0	0	51.13513514	173.4054054	103.3918919	233.0675676	526.8918919	389.6216216	58.98648649	40.35135135	26.82432432	34.27027027	647.1756757	71.64864865	88.47297297	308.4054054	628.5945946	429.2972973	164.4594595	181.8108108	154.7432432	397.9189189	3194.364865	248.8513514	702.0675676	528.7162162	152.1891892	175.2432432	85	56.90540541	186.0405405	107.8783784	377.972973	673.0135135	390.3648649	557.4324324	209.6486486	87.86486486	107.3918919	223.4459459	0	440.7297297	152.1081081	59.22972973	953.1081081	277.7027027
GOLGA2P7	25.71621622	33.77027027	1.175675676	44.77027027	24.63513514	0	24.55405405	27.16216216	21.54054054	0	3.891891892	194.972973	187.8918919	105.2702703	0	2.824324324	1.040540541	2.108108108	0	9.675675676	141.1081081	85.90540541	191.3648649	0	5.527027027	7.959459459	0	0	332.3243243	250.4459459	330.1486486	398.6486486	0	5.108108108	7.716216216	0	0	2.608108108	2.837837838	221.7432432	54.60810811	0	3.797297297	3.662162162	4.202702703	204.0540541	49.12162162	0	5.72972973	6.716216216	0	0	0	0	0	21.71621622	0	0	26.89189189	0.837837838	355.7702703	0	128.3648649	196.5540541	0	0
GOLGA2P9	0	8.783783784	225.2432432	8.094594595	39.06756757	222.4054054	11.32432432	16.40540541	0	191.8783784	169.2432432	24.05405405	0	0	31.28378378	11.82432432	25.41891892	46.47297297	67.37837838	384.2972973	31.36486486	96.25675676	0	211.7432432	44.63513514	78.83783784	161.8918919	248.7297297	0	0	0	0	104.6621622	17.67567568	262.9054054	25.24324324	435.8108108	75.5	986.7567568	77.85135135	102.0945946	301.2162162	666.5675676	622.0135135	246.5	157.9459459	102.7567568	104.3783784	30.12162162	37.13513514	290.0540541	29.18918919	17.60810811	241.8648649	73.83783784	138.2972973	212.8243243	112.1216216	113.2432432	44.16216216	0	321.472973	0	0	62.98648649	101.9054054
GOLGA3	1311.243243	1118.432432	1138.824324	1404.378378	2373.648649	326.2027027	1440.337838	989.6216216	1116.283784	432.3783784	344.1486486	2209.864865	2019.513514	2133.554054	543.6756757	2033.216216	645.1081081	1026.702703	1864.891892	1448.472973	1616.72973	1938.337838	2309.716216	1745.391892	2387.932432	985.5	776.7972973	462.4459459	2324.648649	2873.148649	2395.27027	3186.567568	2009.72973	1644.283784	830.4324324	357.527027	786.4594595	735.6216216	1768.824324	1747.081081	2733.081081	1631.810811	1421.22973	1212.418919	1390.878378	2052.797297	3289.797297	785.3783784	1491.783784	875.9594595	186.0405405	674.0405405	463.972973	1998.432432	1726.378378	2618.797297	641.7702703	2035.824324	2183.054054	1297.986486	2567.567568	474.1216216	1896.594595	2527.216216	466.1351351	202.7027027
GOLGA4	7594.986486	3348.324324	1952.081081	4482.135135	2407.675676	4007.27027	4364.405405	4111.837838	3699.540541	1008.283784	2741.391892	1464.27027	2298.027027	1484.459459	4097.432432	4668.297297	4019.324324	2024.108108	2024.108108	1476.581081	3109.905405	4077.283784	2079.175676	1114.918919	6743.22973	5671.527027	1764.054054	457.9594595	1788.891892	2176.202703	4527.621622	1626.486486	776.0540541	6840.459459	4183.581081	1923.72973	360.4594595	378.8243243	638.7027027	1416.5	2006.378378	1588.783784	154	1212.418919	387.0135135	1324.567568	1458.891892	1010.756757	3597	6914.581081	3506.608108	110.6216216	1834.621622	737.7027027	2041.621622	1438.216216	1274.459459	3948.175676	3383.216216	2149.121622	1119.054054	4554.054054	2455.27027	2347.513514	3157.648649	2052.797297
GOLGA5	421.9324324	354.7162162	12.98648649	358.2837838	67.85135135	5.702702703	511.8648649	444.0540541	421.8243243	92.77027027	128.9459459	203.7162162	225.2972973	245.1486486	34.63513514	296.3108108	199.0675676	119.6081081	197.8108108	119.0540541	164.0135135	207.0675676	157.3243243	5.905405405	308.472973	371.2027027	243.3918919	22.40540541	392.7972973	262.6081081	252.1351351	351.7297297	16.45945946	227.1891892	122.6756757	25.24324324	23.85135135	18.90540541	40.54054054	49.55405405	28.60810811	12.25675676	119.1891892	39.32432432	116.6081081	31.33783784	102.7567568	19.74324324	142.4459459	308.2837838	33.22972973	13.28378378	19.89189189	17.91891892	73.83783784	21.71621622	187	89.75675676	511.1351351	103.2027027	129.2162162	20.82432432	151.0135135	157.0135135	25.04054054	71.75675676
GOLGA6A	22.89189189	19.04054054	98.89189189	13.08108108	14.40540541	162.7432432	0.702702703	13.39189189	0	132.2837838	590.4324324	31.60810811	0	0	5.5	13.93243243	5.081081081	85.08108108	72.89189189	368.1216216	39.91891892	0	0	420.4594595	11.06756757	13.25675676	119.5	178.5135135	159.0810811	27.86486486	0	26.72972973	352.2432432	18.97297297	21.25675676	53.59459459	724.6756757	422.2432432	459.9189189	313.9864865	72.56756757	225.6891892	354.9459459	557.5810811	250.3243243	193.2702703	147.6891892	433.0405405	16.5	15.13513514	43.2972973	798.7432432	314.2162162	269.8783784	175.1891892	238.3648649	70.91891892	135.2567568	4.837837838	68.75675676	0	416.027027	58.36486486	78.31081081	87.78378378	33.67567568
GOLGA6B	0	12.91891892	0	8.094594595	7.445945946	105.4054054	6.662162162	7.891891892	0	309.0405405	165.7297297	0	0	0	249.2027027	18	13.54054054	162.6621622	0	19.2972973	84.90540541	0	31.21621622	130.3243243	56.17567568	9.175675676	179.3108108	826.5810811	16.05405405	0	0	0	53.68918919	70.02702703	9.189189189	17.5	125.0675676	120.5675676	0	0	179.7567568	129.3108108	316.9864865	265.5810811	18.41891892	0	13.56756757	360.8648649	87.40540541	4.189189189	48.56756757	32.13513514	339.3513514	0	2.635135135	203.2837838	271.3918919	128.7972973	96.48648649	90.14864865	0	234.7972973	24.09459459	0	322.3783784	24.58108108
GOLGA6C	0	0.702702703	9.648648649	4.743243243	4.662162162	16.17567568	13.58108108	3.716216216	0	25.10810811	82.52702703	0	0	0	117.6621622	63.95945946	38.06756757	8.175675676	0	13.64864865	0	0	0	121.3918919	25.2027027	51.21621622	24.14864865	2.567567568	0	0	0	0	107.527027	28.78378378	25.91891892	66.75675676	249.972973	156.3243243	22.56756757	27.2027027	12.67567568	88.44594595	3.797297297	28.24324324	5.040540541	8.405405405	40.78378378	10.62162162	109.3513514	60.62162162	8.054054054	27.93243243	107.6486486	12.10810811	13.7972973	7.432432432	94.02702703	17.87837838	4.837837838	96.78378378	0	61.91891892	0	0	142.2432432	14.97297297
GOLGA6D	0	0.702702703	1.635135135	3.621621622	2.216216216	7.527027027	0.067567568	1.324324324	0	18.93243243	3.364864865	0	0	0	17.7972973	0.148648649	4.243243243	22.08108108	53.94594595	138.2972973	0	0	0	166.5540541	0.337837838	11.77027027	5.932432432	251.3108108	0	0	0	0	19.40540541	1.337837838	1.756756757	3.054054054	211.3648649	131.8108108	9.986486486	11.45945946	0	54.01351351	8.310810811	7.743243243	52.25675676	19.16216216	143.1891892	478.3513514	30.12162162	12.78378378	0	13.28378378	27.98648649	3.608108108	4.337837838	2.310810811	0	0	0	9.148648649	0	1.527027027	24.09459459	0	13.51351351	0.486486486
GOLGA6L1	0	0	0	2.391891892	2.216216216	0	0.391891892	0.027027027	0	0.72972973	0	0	0	0	1.418918919	3.202702703	0.135135135	0	0	0	0	0	0	1.324324324	1	1.662162162	13.97297297	17.72972973	0	0	0	0	0	0.513513514	3.986486486	0.810810811	15.16216216	1.783783784	4.445945946	0	6.540540541	5.135135135	6.581081081	3.662162162	47.81081081	0	0	0	0	0.283783784	6.986486486	3.5	3.702702703	0	0.783783784	0	0	6.472972973	0	1.513513514	0	0	24.09459459	0	1.432432432	0
GOLGA6L10	42.04054054	3.635135135	38.12162162	11.2972973	36.83783784	11.01351351	41.01351351	50.24324324	13.87837838	195.7027027	13.81081081	207.2432432	233.6891892	86.89189189	9.310810811	171.7432432	92.89189189	12.01351351	59.2972973	39	240.6891892	257.0540541	126.4189189	49.75675676	68.16216216	386.3513514	16.93243243	269.4864865	58.98648649	185.9864865	229.2972973	124	102.3243243	116.9864865	326.527027	4.918918919	334.2162162	7.148648649	118.8513514	239.6756757	47.5	27.52702703	482.1351351	0	56.95945946	332.1216216	62.5	7.905405405	139.5810811	153.2837838	5.162162162	436.8243243	46.55405405	85.75675676	478.9864865	10.37837838	22.75675676	594.3108108	231.472973	6.135135135	163.2432432	7.972972973	221.2432432	69.14864865	19.28378378	6.891891892
GOLGA6L17P	25.12162162	10.74324324	92.81081081	11.2972973	9.405405405	6.918918919	18.75675676	8.932432432	0	4.932432432	9.202702703	140.1216216	58.36486486	37.16216216	0	48.09459459	8.486486486	12.93243243	72.89189189	72.27027027	48.89189189	194.1756757	66.87837838	43.72972973	44.63513514	39.39189189	18.06756757	246.0540541	279.0405405	47.7027027	202.0540541	136.027027	28.44594595	26.74324324	29.10810811	71.55405405	18.43243243	147.7702703	14.87837838	58.89189189	33.54054054	24.81081081	240.9459459	84.75675676	76.71621622	25.5	12.77027027	6.337837838	9.027027027	6.716216216	0	347.4594595	5.040540541	148.1216216	336.6081081	6.405405405	4.108108108	43.06756757	10.59459459	5.554054054	541.5945946	3.405405405	85.05405405	72.25675676	12.64864865	2.648648649
GOLGA6L2	77.12162162	21.10810811	2531.756757	39.10810811	779.5405405	10084.60811	67.60810811	46.2027027	12.82432432	17373.85135	5928.081081	30.37837838	282.7027027	0	8567.054054	1134.067568	10084.60811	6997.932432	51.67567568	14034.82432	0	51.83783784	0	7723.77027	992.4864865	4131.905405	13506.48649	16528.47297	16.05405405	0	191.3783784	83.75675676	13057.35135	1268	15727.7027	18399.41892	15727.7027	12645.09459	9463.378378	1482.945946	1073.094595	4169.972973	14962.25676	19399.83784	10493.32432	1243.864865	1193.513514	3206.108108	1899.716216	4259.364865	24453.40541	24453.40541	22907.40541	15727.7027	11035.37838	3150.351351	9463.378378	3358.567568	1633.121622	13506.48649	95.06756757	9192.135135	39.02702703	0	11035.37838	1440.337838
GOLGA6L22	0	2.040540541	2.135135135	0	10.31081081	3.472972973	0.702702703	0	0	36.51351351	107.7702703	0	0	0	4.378378378	0.959459459	15.74324324	6.432432432	70.21621622	19.2972973	0	0	0	2.716216216	10.60810811	5.567567568	6.567567568	89.72972973	0	0	0	0	8.243243243	8.581081081	17.28378378	6.013513514	24.93243243	7.148648649	11.39189189	1.067567568	53.05405405	7.189189189	4.77027027	3.662162162	4.202702703	22.91891892	40.78378378	6.337837838	0	0.891891892	23.24324324	3.5	15.2027027	76	0	12.47297297	94.02702703	0	3.175675676	9.148648649	0	2.432432432	0	0	3.513513514	0.486486486
GOLGA6L3	41.72972973	33.56756757	483.7027027	33.59459459	196.7702703	342.5	64.67567568	46.2027027	21.2027027	426.8513514	294.6351351	543.6756757	432.8918919	541.4459459	262.5405405	308.027027	374.5405405	387.7972973	1946.283784	2535.972973	580.7162162	809.3378378	376.8648649	575.5810811	268.7432432	942.7972973	589.8378378	2116.797297	1537.851351	426.8513514	394.0135135	383.7162162	520.4324324	224.1351351	632.0810811	774.4459459	542.5675676	934.9864865	1488.932432	703.0540541	388.8243243	713.9864865	1079.108108	528.9054054	1631.810811	538.8108108	455.2162162	404.5540541	201.7162162	144.7837838	570.6756757	687.7972973	827.3243243	2723.162162	304.4594595	922.2297297	255.8243243	588.4459459	269.3108108	218.9864865	460.5	1020.108108	495.9459459	514.1351351	416.3378378	345.4324324
GOLGA6L4	27.85135135	0.702702703	18.2972973	19.97297297	13.40540541	19.18918919	21.39189189	15.24324324	12.82432432	3.837837838	2.797297297	158.3783784	292.472973	138.1621622	0.918918919	14.32432432	9.486486486	3.418918919	51.67567568	4.878378378	163.0540541	34.98648649	191.3648649	0	45.83783784	6.783783784	8.148648649	3.972972973	140.2297297	61.48648649	98.75675676	138.3378378	16.45945946	14.45945946	23.48648649	2.175675676	0	9.635135135	121.6081081	46	4.216216216	74.56756757	13.48648649	0	13.60810811	4.783783784	19	0	1.216216216	17.48648649	21.77027027	61.47297297	0	16.31081081	15.14864865	0	0	12.24324324	0	0.581081081	197.8108108	0	291.3648649	49.91891892	16.31081081	6.891891892
GOLGA6L5P	20.22972973	24.45945946	22.59459459	5.851351351	9.405405405	0	23.28378378	7.324324324	0	5.486486486	2.797297297	110.7837838	180.3918919	39.7027027	1.418918919	11.82432432	2.756756757	0	86.90540541	4.067567568	68.22972973	49.32432432	33.71621622	0	13.83783784	6.783783784	1.918918919	3.216216216	222.0405405	57.5	25.10810811	46.37837838	7.675675676	3.027027027	6.391891892	0	0	0	9.256756757	0	35.47297297	3.824324324	6.581081081	8.608108108	0	12.95945946	8.067567568	0	0	0.891891892	0	4.702702703	0	1.675675676	0	2.310810811	0	0	3.175675676	6.756756757	54.47297297	0	100.2567568	69.14864865	0	0
GOLGA6L6	0	17.18918919	519.7027027	20.83783784	569.0135135	2968.310811	47.08108108	39.59459459	0	5759.486486	6065.959459	0	0	0	2379.662162	740.7162162	4668.297297	1084.689189	202.9054054	3336.378378	86.67567568	103.7297297	0	5800.743243	444.0540541	1507.513514	3301.297297	6132.067568	138.8513514	0	0	0	8567.054054	505.7027027	8704.445946	3358.567568	6607.094595	7236.554054	1057.243243	668.9594595	418.4054054	2224.621622	12645.09459	5303.054054	1327.5	751.4459459	507.6891892	295.5	279.2432432	1805.837838	3165.081081	11035.37838	9463.378378	1982.364865	4697.891892	1885.432432	2423.621622	1821.851351	392.5810811	3495.756757	136.3648649	3735.135135	132.6621622	16.77027027	2921.189189	501.8918919
GOLGA6L7P	0	2.040540541	7.594594595	3.621621622	8.378378378	93.10810811	7.310810811	0.986486486	0	24	54.97297297	0	0	0	16.75675676	4.054054054	5.081081081	5.635135135	0	188.4864865	0	0	0	180.3918919	3.067567568	1.662162162	11.33783784	72.71621622	0	0	134.1216216	0	11.90540541	11.16216216	25.91891892	4.013513514	30.94594595	4.864864865	107.6351351	1.067567568	0	8.986486486	292	0	32.68918919	7.837837838	0	42.5	21.09459459	2.567567568	8.891891892	5.837837838	0	4.297297297	31.64864865	62.21621622	0	19.51351351	64.40540541	41.75675676	355.7702703	29.32432432	0	0	18.27027027	10.68918919
GOLGA6L9	244	21.43243243	44.16216216	30.64864865	21.95945946	21.27027027	68.22972973	56.48648649	43.18918919	59.90540541	0	248.2837838	305.2837838	50.67567568	12.06756757	177.8783784	23.81081081	0.608108108	293.2162162	0	305.4324324	382.5405405	274.2702703	12.39189189	237.5945946	23.32432432	2.783783784	194.4864865	361.2432432	322.7567568	409.472973	187.3918919	46.04054054	117.7162162	48.52702703	17.5	122.3243243	15.86486486	129.6486486	62	119.2837838	64.78378378	16.82432432	4.716216216	126.2567568	236.5135135	234.7972973	6.337837838	50.85135135	71.47297297	5.162162162	7.810810811	0	5.581081081	41.05405405	14.24324324	0	56.71621622	64.40540541	0	216.1621622	29.32432432	413.2837838	111.6351351	65.41891892	42.90540541
GOLGA7	154.4864865	220.9864865	22.59459459	207.4054054	20.60810811	19.18918919	220.5810811	268.2162162	325.0540541	6.675675676	8.513513514	114.5135135	36.13513514	126	12.72972973	57.25675676	60.10810811	38.78378378	45.2027027	5.689189189	38.32432432	52.90540541	181.6621622	51.82432432	51.28378378	64.18918919	13.05405405	3.216216216	68.89189189	190.4864865	109.0810811	38.58108108	8.243243243	61.63513514	262.9054054	9.364864865	11.08108108	35.81081081	12.72972973	51.95945946	19.48648649	60.06756757	194.0540541	35.56756757	76.71621622	39.54054054	15.2972973	10.62162162	213.1351351	11.62162162	106.2432432	17.16216216	65.16216216	98.60810811	15.14864865	25.97297297	11.54054054	25.44594595	142.7702703	11.95945946	760.1216216	20.82432432	72.35135135	131.2027027	4.621621622	28
GOLGA7B	0	8.783783784	92.81081081	11.98648649	12.37837838	102.1351351	12.7027027	15.67567568	31.81081081	188.7837838	161.7972973	0	0	0	399.8243243	29.04054054	180.4594595	54.74324324	97.77027027	259.3108108	0	27.10810811	0	739.7972973	56.17567568	144.3648649	104.472973	188.9459459	146.7432432	0	42.58108108	0	210.5810811	40.05405405	243.9189189	71.55405405	268.972973	54.54054054	57.43243243	29.82432432	58.44594595	96.87837838	25.31081081	66.95945946	10.97297297	75.13513514	56.82432432	234.1621622	12.59459459	39.62162162	196.7702703	223.0810811	744.0675676	450.3918919	220.6216216	48.27027027	124.4594595	21.98648649	54.56756757	113.7297297	0	158.3783784	39.02702703	0	360.2702703	88.87837838
GOLGA8A	1550.432432	287.972973	567.9054054	416.9864865	979.7297297	326.2027027	238.4594595	166.9054054	56.7972973	169.6486486	468.6351351	924.6486486	1652.972973	1318.905405	31.28378378	963.6216216	175.7972973	88.60810811	2052.797297	198.1216216	1112.135135	1144.445946	1648	57.83783784	1071.108108	608.9459459	44.12162162	1680.986486	2723.162162	1333.932432	2354.040541	1733.418919	427.6621622	733.4054054	129.3648649	20.87837838	189.2297297	54.54054054	424.0540541	430.2027027	1317.972973	193.8513514	16.06756757	49.63513514	333.6351351	538.8108108	1172.513514	73.74324324	511.5810811	256.8648649	77.56756757	50.63513514	90.81081081	163.3243243	295.4054054	487.4189189	320.2027027	264.1216216	700.8378378	50.67567568	1807.5	36.62162162	1238.716216	1646.567568	100.5540541	16.09459459
GOLGA8B	337.3108108	233.3108108	9.040540541	265.2972973	193.8513514	11.58108108	177.9324324	88.2972973	59.95945946	38.10810811	62.68918919	310.3783784	419.1756757	435.3783784	22.09459459	567.2837838	4.243243243	0.608108108	406.2162162	68.90540541	177.3783784	311.4864865	707.2972973	33.74324324	759.0540541	137.5540541	59.55405405	2.567567568	704.4459459	311.7972973	396.2972973	446.5810811	1.378378378	513.2432432	1.756756757	7.081081081	0	78.85135135	7.662162162	158.8513514	484.8648649	653.0540541	20.43243243	261	4.202702703	14.37837838	353.0675676	328.2297297	94.58108108	119.3243243	6.067567568	50.63513514	7.472972973	38.58108108	29.16216216	141.6891892	26.62162162	66.45945946	101.7972973	3.108108108	90.35135135	15.62162162	288.3108108	257.9594595	94.06756757	2.648648649
GOLGA8CP	0	0	3.135135135	0	0	5.22972973	3.27027027	0.027027027	0	22.93243243	0	0	0	0	3.878378378	2.121621622	2.081081081	0.608108108	0	12.04054054	0	47.85135135	0	11.02702703	6.527027027	21.44594595	0	183.2432432	0	0	0	0	14.36486486	8.797297297	0.972972973	4.013513514	189.2297297	14.81081081	115.9324324	17.71621622	5.459459459	17.74324324	131.1216216	0	39.81081081	117.5945946	50.14864865	0	17.25675676	0	0	27.93243243	15.2027027	11.44594595	202.5810811	0	0	0	0	6.756756757	0	2.432432432	0	0	35.87837838	2.648648649
GOLGA8DP	0	0	9.648648649	0.459459459	0	1.054054054	5.391891892	4.256756757	0	26.25675676	0	0	0	0	6.135135135	12.89189189	11.52702703	0.608108108	0	16.41891892	0	0	0	0	7.581081081	46.87837838	4.283783784	30.02702703	0	0	0	0	16.45945946	7.418918919	35.68918919	0	412.9594595	6.364864865	187.8918919	21.22972973	61.31081081	3.824324324	106.3243243	0	382.9459459	24.78378378	0	0	19.21621622	23.10810811	4.189189189	36.45945946	0	91.04054054	20.95945946	0	0	29.5	10.59459459	2.27027027	0	0.635135135	0	0	1.432432432	0.486486486
GOLGA8EP	0	0	0	0	0	0	0	0	0	0	0	0	0	0	0	0	0	0	0	0	0	0	0	0	0	0	0	0	0	0	0	0	0	0	0	0	0	0	0	0	0	0	0	0	0	0	0	0	0	0	0	0	0	0	0	0	0	0	0	0	0	0	0	0	0	0
GOLGA8F	0	0	0	0	0	0	0	0	0	0	0	0	0	0	0	0	0	0	0	0	0	0	0	0	0	0	0	0	0	0	0	0	0	0	0	0	0	0	0	0	0	0	0	0	0	0	0	0	0	0	0	0	0	0	0	0	0	0	0	0	0	0	0	0	0	0
GOLGA8G	0	0	0	0	0.824324324	0	0.067567568	0.108108108	0	0	0	0	0	0	0	0	0.608108108	0	0	0	0	0	0	0	0.175675676	0	0	0	0	0	0	0	0	0.081081081	0	0	0	0	0	0	0	0	0	0	0	0	0	0	0	1.945945946	0	0	0	0	0	0	0	0	0	0	0	0	0	0	0	0
GOLGA8H	0	0	0	0	0	0	0	0	0	0	0	0	0	0	0	0	0	0	0	0	0	0	0	0	0	0	0	0	0	0	0	0	0.864864865	0	0	0	0	0	0	0	0	0	0	0	12.68918919	0	0	0	0	0	0	0	0	0	0	0	0	0	0	0.351351351	0	0	0	0	0	0
GOLGA8IP	0	0	0	0	0	1.054054054	0	0.418918919	0	15.7027027	0	0	0	0	0	35.47297297	0.608108108	0	0	0	0	0	0	30.68918919	1	5.567567568	0	16.98648649	0	56.39189189	0	0	0	0.878378378	6.391891892	0	9.013513514	0	12.72972973	1.486486486	0	0	24.31081081	0	1.743243243	0	0	27.32432432	2.189189189	0	0	16.14864865	0	6.959459459	6.108108108	3.256756757	0	0	80	0	147.1891892	2.432432432	0	0	1.432432432	0
GOLGA8J	0	7.77027027	46.59459459	4.743243243	0.824324324	0	4.594594595	16.78378378	28.41891892	28.91891892	2.27027027	0	0	0	0	16.12162162	8.486486486	0	0	0	0	27.10810811	0	9.067567568	37.90540541	30.35135135	2.783783784	118.4459459	0	0	24.13513514	0	0	21.64864865	200.5945946	0.810810811	95.22972973	0	650.2972973	221.7432432	11.14864865	3.824324324	109.4324324	0	101.0810811	94.16216216	0	0	99.24324324	37.13513514	10.93243243	10.77027027	0	192.6351351	266.8243243	0	0	266.6486486	14.75675676	5.554054054	278.2432432	0	27.77027027	31.7972973	0	0.905405405
GOLGA8K	0	0	0	0	0	0	0	0	0	0	0	0	0	0	0	0	0	0	0	0	0	0	0	0	0	0	0	0	0	0	0	0	0	0	0	0	0	0	0	0	0	0	0	5.810810811	0	0	0	0	0	0	0	0	0	0	0	0	0	0	0	0	0	0	0	0	0	0.216216216
GOLGA8M	123.7837838	0	66.63513514	1.243243243	0	0	44.85135135	35.81081081	19.12162162	97.72972973	4.554054054	87.31081081	243.1621622	0	0	77.56756757	140.5675676	4.121621622	765.7972973	0	146.6216216	224.1756757	0	0	119.1081081	162.3243243	24.14864865	260.1891892	0	194.8513514	210.8378378	141.027027	0	78.12162162	298.2702703	3.054054054	229.3378378	1.783783784	415.3378378	28.82432432	0	0	197.4594595	434.972973	143.6486486	108.8243243	0	0	10.43243243	79.12162162	0	560.1216216	8.716216216	357.3513514	667.8108108	0	0	274	36.93243243	1.513513514	364.0135135	10.05405405	40.10810811	0	0	0.216216216
GOLGA8N	53.25675676	7.77027027	19.27027027	8.094594595	4.662162162	2.013513514	27.58108108	90.14864865	40.68918919	7.243243243	3.364864865	0	330.2162162	30.48648649	10.64864865	8.810810811	10.35135135	26.48648649	111.6486486	18.27027027	89.63513514	247.7702703	0	0	23.78378378	23.32432432	1.918918919	3.972972973	19.33783784	197.4594595	153.3648649	0	5.513513514	6.72972973	7.716216216	0	7.202702703	0	7.662162162	50.75675676	0	148.8108108	24.31081081	0	0	15.89189189	98.01351351	0	22.14864865	23.10810811	0	0	5.040540541	16.31081081	2.094594595	112.5405405	0	394.0675676	6.797297297	0	0	14.66216216	85.05405405	29.31081081	12.64864865	2.648648649
GOLGA8O	113.9864865	15.05405405	16.44594595	16.97297297	8.378378378	0	41.43243243	20.01351351	16.62162162	95.32432432	7.067567568	0	0	93.40540541	0.918918919	10.89189189	2.081081081	0	45.2027027	0	80.41891892	0	83.51351351	4.094594595	21.91891892	7.959459459	6.567567568	11.2972973	217.5810811	97.06756757	0	174.2027027	6.608108108	16.21621622	19.02702703	0	12.43243243	10.54054054	14.87837838	15.44594595	22.62162162	12.25675676	327.1216216	0	0	53.31081081	5.972972973	0	14.82432432	11.62162162	35.68918919	7.810810811	0	6.22972973	30.45945946	6.405405405	106.027027	14.74324324	6.797297297	9.148648649	0	12.14864865	0	47.86486486	0	4.22972973
GOLGA8R	252.1891892	6.5	48.82432432	5.851351351	0	0	38.67567568	68.05405405	58.72972973	34.75675676	0	65.32432432	66.52702703	0	0	51.89189189	35.54054054	0	665.5540541	0	128.8918919	113.9054054	25.82432432	0	94.59459459	78.83783784	0	210.3648649	30.7027027	413.1216216	320.3513514	0	0	91.71621622	39.55405405	0	475.3648649	0	44.28378378	20.59459459	21.78378378	0	693.6351351	17.21621622	119.7162162	52.13513514	0	0	18.16216216	4.905405405	0	436.8243243	0	148.1216216	189.1756757	0	0	105.6216216	148.4864865	1.162162162	1539.486486	0	265.2027027	0	0	0
GOLGA8S	0	5.121621622	21.45945946	1.243243243	16.81081081	2.5	2.162162162	7.891891892	12.82432432	8.581081081	111.3648649	0	0	0	26.93243243	8.256756757	33.13513514	17	45.2027027	149.7027027	0	21.28378378	0	15.28378378	41.54054054	7.959459459	10.45945946	161.3648649	0	84.60810811	0	0	99.85135135	13.27027027	25.91891892	25.24324324	51.67567568	35.81081081	11.39189189	16	15.81081081	41.2027027	16.06756757	312.2297297	29.35135135	58.81081081	158.2567568	30.74324324	7.108108108	30.27027027	69.5	233.9864865	8.716216216	12.10810811	4.337837838	56.32432432	35.62162162	0	8.689189189	65.87837838	0	18.51351351	0	30.60810811	20.21621622	26.22972973
GOLGA8T	38.40540541	0	3.135135135	29.24324324	0	0	2.162162162	5.675675676	12.82432432	10.43243243	6.391891892	39.77027027	128.4864865	0	0	9.864864865	1.540540541	12.01351351	0	0	0	80.27027027	0	1.324324324	1.608108108	1.662162162	0	420.6486486	55.86486486	0	180.0675676	0	15.78378378	1.594594595	3.986486486	0	87.40540541	11.36486486	11.39189189	152.972973	0	0	10.06756757	4.716216216	10.14864865	380.3378378	0	25.63513514	0	9.608108108	0	5.837837838	0	27.83783784	86.48648649	5.445945946	60.52702703	5.364864865	3.175675676	0.351351351	0	0.635135135	27.77027027	0	0	1.445945946
GOLGB1	8006.418919	5710.121622	4281.959459	6997.932432	4169.972973	4869.378378	6468.27027	7236.554054	5583.162162	1854.351351	4645.756757	2204.986486	2659.540541	1308.040541	3657.756757	6406.635135	4097.432432	4031.527027	1885.432432	6743.22973	4097.432432	4097.432432	2327.648649	3015.581081	8006.418919	6065.959459	5671.527027	1933.716216	2516.067568	2844.459459	4743.864865	2229.72973	1810.364865	8277.743243	5841.243243	7723.77027	1914.851351	3546.837838	1753.378378	2063.081081	1636.783784	1779.459459	1090.364865	3442.864865	1275.256757	2370.743243	2427.878378	1449.513514	4097.432432	9463.378378	6914.581081	4939.716216	2495.878378	819.1351351	2761.297297	1328.22973	1998.432432	5583.162162	5242.189189	5882.27027	1136.135135	4719.810811	2427.878378	2595.094595	5195.905405	6840.459459
GOLIM4	1156.459459	1474.243243	1270.675676	1602.054054	891.1081081	2324.648649	1511.959459	1773.472973	1836.986486	781.7972973	1587.418919	997.6486486	2194.486486	1045.121622	800.7027027	1864.891892	1881.216216	1084.689189	1487.121622	384.2972973	675.7972973	1063.135135	1039.175676	670.4324324	512.3378378	1295.891892	1866.905405	420.6486486	1135.581081	596.7297297	971.7567568	1155.108108	462.2972973	646.3513514	175.5675676	904.3918919	899.0135135	1027.216216	459.9189189	508.5540541	481.527027	863.1891892	603.7972973	1819.472973	1214.094595	737.7027027	632.3513514	409.1621622	629.9594595	955.1891892	1010.756757	1560.72973	1217.851351	69.17567568	1158.391892	659.2432432	1911.972973	466.1351351	910.8648649	1053.918919	963.6216216	2995.121622	542.7972973	683.8378378	5440.148649	2957.594595
GOLM1	621.7972973	1327.5	267.972973	1370.121622	709.9459459	222.4054054	2474.945946	2680.567568	1175.648649	160.8243243	417.6216216	127.8513514	376.0135135	241.2027027	63.89189189	370.9864865	271	426.7027027	238.5405405	950.2432432	315.4459459	709.9459459	608.3513514	252.4324324	918.6891892	738.0540541	468.027027	774.8243243	1595.054054	893.6891892	1298.945946	1724.689189	1810.364865	964.9324324	506.5135135	308.4054054	1204.324324	89.08108108	389.972973	524.4594595	696.472973	148.8108108	516.1621622	134.4189189	296.5135135	149.2432432	632.0810811	829.6081081	372.2162162	500.6351351	20.31081081	405.5405405	31.89189189	498.4594595	227.1351351	264.2972973	103.1621622	1469.513514	1967.918919	458.1081081	191.4324324	576.027027	299.9864865	514.1351351	488.7432432	195.2837838
GOLPH3	251.0675676	627.8378378	92.81081081	581.4594595	330.6486486	72.67567568	677.7432432	484.8648649	607.2432432	15.7027027	7.797297297	268.3378378	441	613.6216216	36.37837838	171.7432432	103.7702703	38.78378378	497.2567568	8.216216216	559.3783784	283.0810811	166.4459459	35.17567568	254.9324324	126.5810811	21.32432432	1.851351351	226.0405405	359.7162162	252.8108108	149.8108108	39.27027027	220.2162162	108.0675676	33.24324324	2.486486486	10.54054054	20.64864865	223.6351351	164.5945946	38.27027027	6.581081081	0	52.25675676	347.7432432	221.2432432	6.337837838	144.6351351	166.5945946	0	30.64864865	17.60810811	20.35135135	9.783783784	169.8648649	41.09459459	326.2702703	251.2297297	26.71621622	1261.918919	2.891891892	297.027027	229.2162162	9.756756757	26.22972973
GOLPH3L	96.5	181.2567568	44.16216216	201.3918919	29.39189189	8.189189189	229.6081081	318.1351351	184.0540541	47.21621622	34.32432432	77.71621622	65.2972973	93.40540541	1.418918919	99.48648649	115.7027027	107.3918919	45.2027027	20.47297297	35.12162162	94.94594595	75.82432432	14.62162162	83.7972973	93.64864865	7.337837838	18.45945946	77.77027027	95.06756757	115.6216216	82.48648649	2.810810811	93.58108108	81.7972973	71.55405405	36.05405405	19.93243243	0	11.91891892	145.0945946	51.12162162	0	78.66216216	16.51351351	24.22972973	185.527027	84.37837838	270.8513514	39.62162162	506.3378378	14.27027027	3.702702703	58.7027027	25.35135135	9.418918919	29.36486486	48.91891892	54.56756757	60.66216216	90.35135135	27.60810811	48.62162162	88.71621622	46.16216216	23.01351351
GOLT1A	104.8648649	31.41891892	1.175675676	28.52702703	13.40540541	18.21621622	15.54054054	25.01351351	28.41891892	19.83783784	34.32432432	0	46.82432432	0	61.04054054	3.202702703	25.41891892	20.77027027	131.2297297	37.02702703	51.67567568	36.24324324	0	11.02702703	14.44594595	16.28378378	22.67567568	31.24324324	0	30.05405405	0	158.3108108	26.10810811	10.83783784	12.16216216	7.081081081	75.58108108	35.81081081	70.31081081	167.0675676	238.0945946	15.27027027	128.2972973	5.810810811	20.45945946	0	128.5810811	6.337837838	9.783783784	23.10810811	10.93243243	204.1621622	40.89189189	67.28378378	18.35135135	17.91891892	22.75675676	0	12.56756757	16.56756757	0	171.8378378	0	36.2027027	9.135135135	7.864864865
GOLT1B	73.35135135	110.2297297	2.135135135	112.2432432	34.87837838	10.2027027	160.2702703	136.4864865	91.18918919	4.405405405	12.21621622	36.41891892	0	158.527027	11.36486486	13.93243243	11.52702703	1.581081081	0	90.62162162	73.95945946	31.85135135	92.85135135	0	29.60810811	6.783783784	2.783783784	7.135135135	0	36.75675676	26	45.13513514	0	22.25675676	0.972972973	3.054054054	49.72972973	1.783783784	5.243243243	8.851351351	44.33783784	6.216216216	6.581081081	360.5135135	29.35135135	2.945945946	34.35135135	0	22.14864865	18.82432432	6.067567568	13.28378378	6.27027027	0	12.36486486	17.91891892	0	254.8783784	33.45945946	14.7972973	0	12.95945946	48.62162162	31.7972973	9.756756757	31.66216216
GON4L	3258.72973	794.9459459	4169.972973	1181.648649	3530	3632.108108	1107.081081	962.6216216	538.9594595	6507.27027	3747.635135	2531.756757	2891.189189	2075.891892	1889.797297	3015.581081	4337.648649	4600.675676	3617.986486	7328.567568	3687.391892	4111.837838	3258.72973	5882.27027	3358.567568	4183.581081	5841.243243	4388.851351	3320.22973	3003.297297	3699.540541	3495.756757	2567.567568	3031.567568	5982.135135	7503.608108	4259.364865	7328.567568	2939.27027	2723.162162	2580.283784	2156.202703	5011.081081	8129.689189	7594.986486	2133.554054	2531.756757	2672.824324	3235.22973	5386.148649	3747.635135	11608.68919	4797.662162	4428.175676	3530	3383.216216	4482.135135	2449.662162	3065.608108	5195.905405	4281.959459	4281.959459	3015.581081	3336.378378	3674.472973	1299.527027
GOPC	249.2027027	288.3648649	74.62162162	310.2837838	284.027027	108.8918919	306.7837838	336.4324324	302.0675676	14.93243243	52.39189189	214.472973	257.3513514	316.7297297	31.28378378	266.8243243	145.3513514	175	106.3243243	35.12162162	465.5135135	209.0405405	286.7432432	420.4594595	270.8783784	318.7702703	97.55405405	76.7972973	165.7972973	208.4054054	185.6486486	187.3918919	13.77027027	221.472973	184.3648649	35.97297297	47.72972973	60.28378378	6.932432432	50.75675676	208.6216216	46.97297297	3.797297297	5.810810811	126.2567568	22.91891892	232.2702703	79.09459459	116.9189189	185.6891892	35.68918919	609.7837838	111.5540541	3.608108108	60.10810811	343.8108108	68.47297297	12.24324324	287.2837838	18.44594595	260.472973	84.54054054	256.7837838	226.7027027	90.48648649	237.8513514
GORAB	118.027027	68.02702703	71.94594595	111.8108108	115.8378378	40.72972973	102.4054054	110.2837838	65.75675676	7.243243243	91.74324324	201.2567568	108.0135135	76.78378378	8.040540541	144.6351351	262.1081081	23.37837838	86.90540541	93.85135135	380.6216216	480.8378378	121.1486486	24.7972973	185.4459459	93.64864865	21.32432432	3.972972973	198.1486486	78.93243243	414.0405405	325.3513514	59.40540541	162.3648649	6.391891892	161.9189189	28.43243243	12.2027027	5.243243243	25.67567568	35.47297297	52.51351351	23.27027027	39.32432432	17.43243243	12.95945946	221.2432432	21.18918919	188.8243243	94.89189189	152.2837838	116.5675676	0	8.162162162	101.7432432	16.7027027	5.040540541	227.3648649	45.41891892	20.54054054	54.47297297	188.3108108	166.1351351	193.5405405	233.6216216	287.0945946
GORASP1	277.1351351	288.7702703	402.1621622	277.6081081	276	966.3108108	207.8378378	188.7837838	301.7702703	686.2027027	528.2837838	663.9189189	89.59459459	393.5810811	752.9459459	437.0675676	119.8108108	140.6756757	341.6486486	122.527027	295.2972973	334.0405405	358.9594595	575.5810811	315.0540541	454	560.4324324	369.8648649	440.5405405	416.2432432	463.1216216	238.1621622	511.9864865	449.2567568	335.5135135	308.4054054	939.4324324	152.0945946	325.7297297	553.4054054	669.6216216	93.7027027	439.7972973	1564.202703	469.8783784	146.527027	468.2297297	198.5945946	207.2972973	419.5810811	234.3513514	25.56756757	168.7027027	1020.662162	287.4324324	338.5	17.78378378	183.4189189	385.3378378	30.91891892	372.1621622	116.6486486	451.1621622	340.7567568	459.9189189	287.0945946
GORASP2	91.55405405	333.1351351	18.2972973	307	99.35135135	121.8378378	488.7432432	516.1621622	402.7567568	126.1756757	161.7972973	93.40540541	104.4189189	100.5540541	31.28378378	80.64864865	42.90540541	46.47297297	151.6081081	162.527027	179.3378378	116.2297297	58.08108108	109.1756757	191.4324324	463.3108108	243.3918919	66.77027027	67.31081081	216.6216216	129.4189189	191.6081081	53.68918919	201.5135135	144.0810811	277.7027027	61.31081081	310.2837838	92.97297297	80.95945946	23.43243243	107.1351351	150.8648649	23.10810811	41.62162162	40.58108108	82.04054054	73.74324324	268.6486486	86.86486486	8.891891892	30.64864865	115.8918919	50.40540541	71.75675676	68.94594595	6.77027027	148.4324324	337.1891892	48.37837838	0	153.7432432	91.28378378	76.09459459	100.5540541	71.75675676
GOSR1	356.3378378	408.9594595	245.9459459	396.9054054	413.1216216	226.0405405	497.2567568	474.4324324	465.5135135	205.5540541	429.1486486	556.972973	390.9594595	524.7432432	53.21621622	297.8108108	346.7027027	433.6891892	278.3108108	870.0405405	286.2837838	494.2297297	363.3378378	319.527027	497.8108108	371.2027027	1391.891892	50.93243243	447.4864865	385.5	389.8108108	196.7702703	147.3783784	472.7972973	345.3108108	445.4459459	346.6081081	304.0135135	354.3513514	433.8108108	604.7837838	64.78378378	74.83783784	63.95945946	31.12162162	516.9459459	458.9324324	417.6216216	397.7027027	376.6486486	110.7162162	321.2837838	385.5675676	101.3918919	684.6216216	560.6621622	155.6621622	529.9054054	419.5810811	479.7432432	165.9054054	377.0945946	162.2162162	270.2837838	1069.405405	353.6756757
GOSR2	386.1756757	410.9189189	190.2027027	369.8648649	216.5675676	5.22972973	371.1216216	285.1756757	562.2027027	79.27027027	202.2702703	312.5	596.8783784	225.2972973	151.3378378	270.1486486	247.1756757	24.87837838	263.9459459	22.83783784	365.972973	675.7972973	243.2432432	98.75675676	272.2297297	69.08108108	306.2972973	110.7972973	213.8783784	279.972973	391.1756757	122.1081081	204.3243243	465.4189189	307.972973	155.1891892	33.64864865	35.81081081	18.17567568	269.4459459	265.027027	215.9864865	216.7162162	49.63513514	321.9324324	286.8783784	140.1216216	58.09459459	600.8783784	629.3918919	55.16216216	252.9864865	247.5810811	112.5135135	367.2297297	382.3513514	331.472973	236.0135135	894.7837838	100.0135135	197.8108108	354.6216216	250.0540541	342.5945946	30.81081081	61.77027027
GOT1	545.1216216	650.2972973	136.5810811	462.972973	312.0945946	208.7837838	586.3378378	676.3513514	817.6756757	53.27027027	9.202702703	89.48648649	52.37837838	76.78378378	20.85135135	58.66216216	18.31081081	60.71621622	113.7702703	8.932432432	436.1081081	588.7972973	269.2432432	25.95945946	329.1621622	137.5540541	14.97297297	369.8648649	503.2432432	1116.283784	670.027027	419.6891892	76.36486486	391.3243243	75.72972973	25.24324324	27.13513514	5.608108108	40.54054054	180.5135135	680.5675676	447.4864865	9.22972973	114.5810811	133.3513514	326.5810811	188.8918919	15.71621622	257.3513514	189.6351351	73.89189189	24.36486486	265.1216216	2.918918919	11.04054054	238.3648649	159.0540541	86.09459459	732.9594595	37.81081081	69.01351351	71.22972973	626.5540541	160.4459459	74.32432432	154.6891892
GOT1L1	0	3.635135135	233.3648649	5.851351351	14.40540541	105.4054054	2.77027027	4.256756757	0	235.472973	135.7027027	0	0	0	446.1756757	53.05405405	157.8648649	243.7567568	0	429.1486486	0	0	0	90.75675676	18.59459459	33.06756757	192.1081081	279.6621622	0	0	0	26.72972973	414.2162162	40.05405405	151.4459459	203.6486486	388.8243243	454.5675676	4.445945946	130.027027	61.31081081	683.0675676	331.1351351	47.51351351	22.71621622	156.2702703	55.60810811	169.1216216	43.44594595	322.2297297	402.8108108	804.8918919	210.1891892	517.3378378	107.2297297	243.1081081	658.2432432	28.5	6.797297297	458.1081081	0	175.6081081	0	0	295.2297297	85.18918919
GOT2	410.0135135	888.1621622	377.972973	583.2027027	216.5675676	181.5	716.2837838	1052.702703	831.5675676	283.9189189	211.0675676	142.2432432	187.8918919	108.9864865	267.2702703	159.5945946	420.3378378	81.63513514	147	244.3513514	189.6351351	268.7432432	107.6351351	401.6351351	162.9189189	355.2972973	322.1216216	137.0405405	296.3108108	252.0405405	187.0675676	297.9324324	384.2972973	309.5405405	298.2702703	308.4054054	137.8243243	198.6351351	184.8783784	388.1621622	168.5675676	138.6081081	184.3648649	449.7027027	498.0405405	355.2972973	149.1891892	38.43243243	588.5945946	393.5135135	123.5810811	301.8513514	94.7027027	88.39189189	46.83783784	264.2972973	11.54054054	217.8108108	638.9459459	35.94594595	54.47297297	542.7972973	300.9054054	266.8243243	189.4324324	112.7837838
GP1BA	0	9.810810811	63.97297297	11.98648649	20.60810811	93.10810811	10.21621622	14.91891892	17.05405405	17.37837838	104.5810811	0	0	0	227.7837838	12.2972973	8.486486486	24.87837838	51.67567568	14.60810811	0	0	31.21621622	118.472973	18.02702703	120.972973	21.32432432	20.82432432	0	0	0	26.72972973	40.97297297	3.324324324	32.28378378	53.59459459	53.64864865	23.63513514	44.28378378	170.2837838	31.45945946	22.85135135	238.1621622	41.2972973	113.3513514	23.54054054	11.89189189	241.2027027	20.17567568	26.44594595	12.87837838	0	12.7972973	96.7027027	81.35135135	30.95945946	212.8243243	35.09459459	4.837837838	202.7432432	0	24.60810811	0	0	37.91891892	14.97297297
GP1BB	0	0	0	0	0	0	0	0	0	0	0	0	0	0	0	0	0	0	0	0	0	0	0	0	0	0	0	0	0	0	0	0	0	0	0	0	0	0	0	0	0	0	0	0	0	0	0	0	0	0	0	0	0	0	0	0	0	0	0	0	0	0	0	0	0	0
GP2	452.027027	229.2567568	723.3378378	337.4864865	327.7837838	629.3918919	305.6621622	553.4054054	67.40540541	480.5810811	271.9459459	0	174.6081081	56.09459459	339.1216216	108.9189189	414.7567568	233.4189189	140.1216216	378.6891892	31.36486486	371.6351351	25.82432432	180.3918919	260.9054054	213.972973	234.1351351	1154.364865	1149.283784	2301.148649	2885.689189	1121.959459	1333.932432	725.5675676	460.2027027	382.9459459	496.7972973	255.5405405	307.0810811	113.7297297	119.2837838	170.2432432	891.1081081	449.7027027	353.2162162	50.06756757	65.25675676	428.472973	38.54054054	1197.135135	224.3783784	169.5405405	550.2567568	459.6486486	213.8783784	281.7567568	630.2297297	300.7297297	1680.986486	678.1081081	225.472973	294.8378378	41.98648649	275.3378378	233.6216216	297.2567568
GP5	14.5	9.810810811	6.202702703	11.98648649	18.06756757	125.2027027	4.594594595	9.486486486	0	9.283783784	5.77027027	0	0	0	17.7972973	6.878378378	5.081081081	9.094594595	0	54.83783784	39.91891892	146.9189189	0	15.28378378	19.94594595	9.175675676	13.05405405	33.28378378	140.2297297	0	0	0	8.243243243	0.648648649	58.78378378	4.918918919	13.74324324	3.432432432	29.13513514	17.71621622	31.45945946	71.32432432	14.36486486	23.10810811	139.8378378	10.17567568	26.7027027	87.22972973	14.82432432	17.48648649	10.93243243	0	33.93243243	38.58108108	22.06756757	30.95945946	275.7297297	0	16.91891892	34.2027027	0	7.283783784	0	0	6.351351351	14.97297297
GP6	22.35135135	0	133.4189189	0	0.824324324	0	7.310810811	11.24324324	0	81.83783784	0	0	52.37837838	0	0	20.48648649	20.66216216	0	0	0	54.33783784	68.75675676	0	0	12.90540541	25.14864865	0	293.3648649	0	126.027027	51	0	0	11.55405405	10.58108108	0	397.0405405	0	184.8783784	8.851351351	0	0	238.1621622	0	123.1216216	77.97297297	0	0	14.08108108	10.7972973	0	59.14864865	0	10.81081081	367.2297297	0	0	14.74324324	21.51351351	0	0	0	0	0	0	0
GP9	0	0.702702703	0	0.459459459	3.783783784	45	0.067567568	0.256756757	0	0	13.81081081	0	0	0	58.25675676	0	0.135135135	6.432432432	0	3.121621622	0	0	0	4.094594595	1.891891892	1.013513514	4.283783784	45.93243243	0	0	0	0	20.32432432	0.405405405	0.972972973	0.810810811	37.58108108	4.189189189	16.55405405	8.851351351	14.31081081	114.5675676	0	4.716216216	39.81081081	4.148648649	8.972972973	0	2.189189189	0.891891892	18.87837838	4.702702703	0	0	25.35135135	2.310810811	8.22972973	0	0	15.63513514	269.9594595	6.635135135	0	0	12.64864865	0.486486486
GPA33	0	8.783783784	83.09459459	2.391891892	20.60810811	80.95945946	6.027027027	7.891891892	0	115	328.6216216	0	0	30.48648649	144.3918919	45.58108108	204.3243243	92.05405405	0	663.4459459	0	0	0	106.7162162	11.63513514	55.40540541	71.40540541	253.6351351	26.33783784	0	0	0	333.8243243	22.7027027	144.0810811	181.2972973	314.2162162	13.2027027	173.3108108	79.47297297	54.60810811	76.2027027	98.33783784	98.68918919	317.3108108	327.9594595	108.8243243	353.2162162	14.82432432	128.3918919	224.3783784	34.7972973	40.89189189	361.4189189	22.06756757	56.32432432	76.36486486	24.60810811	30.13513514	39.75675676	0	58.75675676	0	0	13.51351351	85.18918919
GPAA1	319.4189189	461.7027027	2.135135135	376.0135135	386.7972973	24.66216216	242.7567568	233.3108108	484.6216216	3.378378378	1.716216216	324.9594595	406.5405405	500.7432432	272.4054054	183.5675676	2.081081081	7.351351351	184.3648649	3.121621622	352.1216216	617.9459459	405.1891892	14.62162162	249.4054054	46.87837838	3.540540541	11.2972973	184.9864865	441.9189189	283.0135135	212.6216216	174.2432432	168.9594595	21.25675676	4.918918919	19.36486486	120.5675676	22.56756757	177.1891892	238.0945946	359.3243243	0	225.2432432	348.7162162	499.3918919	670.027027	7.905405405	34.08108108	21.56756757	21.77027027	0	5.040540541	112.5135135	1.202702703	141.6891892	14.06756757	91.91891892	54.56756757	20.54054054	207.9864865	42.78378378	203.5810811	517.1486486	23.77027027	8.756756757
GPALPP1	262.027027	163.8918919	36.05405405	193.9054054	175.3513514	10.2027027	170.3918919	224.027027	116.2837838	4.932432432	9.918918919	590.9054054	431.3783784	511.1351351	46.36486486	147.5675676	128.1891892	9.094594595	263.9459459	12.04054054	268.7432432	152.8378378	137.0675676	2.067567568	245.2972973	59.64864865	4.283783784	7.702702703	353.5810811	163.7027027	275.3378378	270.5810811	24.91891892	240.1756757	5.202702703	8.202702703	0	33.75675676	155.5945946	75.02702703	127.3513514	9.959459459	39.21621622	39.32432432	27.72972973	103.4864865	35.41891892	22.54054054	139.5810811	226.8783784	5.162162162	10.77027027	220.6216216	17.91891892	13.7972973	37.90540541	5.905405405	225.6891892	158.6351351	14.7972973	225.472973	38.64864865	199.4594595	210.7162162	14.41891892	17.32432432
GPAM	100.5135135	142.5135135	449.7027027	148.9054054	150	549.6891892	139.5810811	174.3648649	116.9864865	570.2297297	468.6351351	34.02702703	41.36486486	41.85135135	327.6216216	290.5810811	445.1081081	862.0405405	106.3243243	223.2567568	215.6081081	43.56756757	41.95945946	121.3918919	169.1216216	213.972973	379.2972973	56.14864865	36.58108108	91.62162162	103.2027027	129.9324324	491.4054054	272.3513514	226.7027027	904.3918919	66.22972973	384.9189189	21.64864865	51.95945946	100.8648649	20.93243243	156.6486486	96.05405405	19.43243243	125.2567568	45.77027027	451.8378378	276.0405405	531.0945946	161.8513514	57.24324324	86.86486486	156.9189189	316.4459459	190.8513514	130.6891892	89.75675676	142.7702703	559.3783784	0	858.6891892	111.5135135	192.1081081	81.02702703	645.1081081
GPANK1	294.2297297	0	63.97297297	0	0	0	88.77027027	131.0675676	119.0540541	55.44594595	0	331.0405405	350.9324324	0	0	73.25675676	60.10810811	0	660.8243243	0	722.6891892	204.5	0	0	91.09459459	137.5540541	0	559.7297297	0	119.4459459	367.3648649	0	0	66.08108108	175.5675676	0	717.5135135	0	351.2162162	391.5945946	0	0	1261.918919	0	400.7837838	184.1486486	0	6.337837838	37.25675676	50.40540541	0	95.82432432	0	117.5675676	46.83783784	0	0	287.8648649	294.1891892	0	983.9324324	0	227.6756757	0	0	0
GPAT2	35.39189189	39.78378378	12.09459459	25.22972973	10.31081081	17.17567568	6.662162162	20.62162162	13.87837838	20.7027027	19.37837838	178.1621622	0	74.78378378	16.75675676	13.36486486	7.608108108	12.01351351	519.5810811	35.12162162	26.05405405	0	129.6891892	7.689189189	11.06756757	16.28378378	7.337837838	24.18918919	16.05405405	23.36486486	0	56.36486486	204.3243243	7.040540541	21.25675676	7.081081081	73.12162162	11.36486486	21.64864865	71.05405405	22.62162162	140.5135135	251.0675676	37.43243243	29.35135135	14.37837838	27.59459459	634.7297297	7.108108108	6.716216216	3.013513514	155.9594595	11.71621622	8.162162162	34.41891892	6.405405405	4.108108108	74.68918919	21.51351351	5.067567568	0	98.25675676	40.10810811	51.98648649	7.648648649	33.67567568
GPAT3	319.4189189	1002.27027	173.472973	265.4864865	70.14864865	326.2027027	198.8648649	211.9594595	979.1621622	166.7027027	181.8108108	50.36486486	121.7702703	50.67567568	214.9594595	73.25675676	251.7297297	54.74324324	86.90540541	93.85135135	144.7297297	194.1756757	228.8243243	357.2162162	173.2297297	126.5810811	248.1621622	328.9324324	259.0540541	525.9189189	187.0675676	160.9324324	42.45945946	157.0810811	25.91891892	39.44594595	170.0405405	19.93243243	44.28378378	125.1081081	175.6351351	25.74324324	23.27027027	6.837837838	22.71621622	52.13513514	5.972972973	68.01351351	37.25675676	90.94594595	3.013513514	199.7027027	61.63513514	40.31081081	73.83783784	75.35135135	42.83783784	254.8783784	113.2432432	231.7567568	202.6621622	88.02702703	205.4054054	101.6216216	84.54054054	488.7432432
GPAT4	477.3243243	577.5945946	176.8108108	408.027027	506.3378378	53.97297297	393.7432432	238.7432432	720.8108108	358.9594595	519.1351351	554.0540541	536.6621622	679.8108108	200.5945946	323.1486486	340.5945946	135.8918919	659.5675676	400.6891892	551.6891892	572.9189189	720.2837838	234.3513514	684.9459459	490.7027027	91.01351351	345.5810811	545.2837838	382.4459459	285.4594595	339.1216216	165.5135135	526.0675676	386.0405405	308.4054054	1326.5	92.18918919	155.5945946	340.8513514	562.2027027	412	67.91891892	41.2972973	545.8513514	415.0405405	555.6081081	248.5810811	360.1486486	286.8243243	89.48648649	1821.851351	271	24.72972973	7.256756757	370.7567568	456.5675676	699.9324324	307.0810811	275	541.5945946	310.2027027	794.4054054	687.2702703	94.06756757	71.75675676
GPATCH1	305.8783784	166.4459459	210.5540541	163.6486486	196.7702703	412.5405405	167.5	212.5405405	137.3108108	1351.27027	1243.108108	153.9459459	386.4459459	248.1216216	183.8378378	395.3108108	657.3243243	409.6486486	331.9864865	302.4594595	398.2567568	275.6621622	257.3918919	133.6891892	345.9864865	784.9324324	161.8918919	332.3243243	469.8783784	213.5675676	526.8918919	214.8243243	216.1216216	414.4324324	921.8108108	889.4864865	314.2162162	1375.891892	287.7837838	433.8108108	369.2567568	406.8243243	452.2837838	456.0540541	1426.135135	349.4864865	364.0135135	286.8783784	416.8513514	777.0945946	697.6756757	1101.027027	2033.216216	1570.554054	643.0675676	684.9459459	1222.148649	295.2972973	90.86486486	768.027027	712.5945946	416.027027	313.0675676	444.3243243	569.2837838	158.2567568
GPATCH11	45.95945946	120.9864865	136.5810811	121.6081081	36.83783784	58.63513514	175.7297297	242.3918919	116.5675676	53.27027027	88.74324324	241.8648649	141.8378378	71.81081081	38.22972973	63.95945946	35.54054054	127.6756757	134.7027027	87.33783784	50.36486486	0	47.5	43.72972973	16.27027027	69.08108108	37.68918919	20.82432432	108.2972973	28.98648649	145.8108108	129.9324324	33.22972973	58.60810811	35.68918919	92.56756757	29.66216216	14.81081081	70.31081081	24.06756757	10.24324324	21.95945946	61.43243243	5.810810811	41.62162162	0	72.55405405	17.12162162	112.3918919	56.90540541	101.7027027	215.3243243	139.0405405	1.675675676	9.135135135	72.01351351	141.3513514	37.86486486	301.6351351	236.3918919	69.01351351	365.5405405	31.08108108	37.32432432	28.08108108	94.94594595
GPATCH2	496.0405405	251.4594595	120.472973	363.3378378	556.0675676	536.4189189	412.3108108	305.8243243	241.5945946	335.5135135	424.2972973	392.9459459	494.0135135	448.527027	80.5	426.3513514	547.6081081	426.7027027	140.1216216	171.2837838	492.1351351	420.1081081	491.8783784	160.4459459	754.7972973	439.5675676	521.0135135	63.09459459	231.472973	237.2432432	475.3648649	249.9324324	16.45945946	604.9594595	471.9864865	264.4189189	39.17567568	271.0405405	221.527027	241.7297297	461.027027	168.1351351	40.74324324	265.5810811	54.43243243	295.0540541	278.7972973	133.9459459	856.5405405	791.8783784	52.04054054	34.7972973	52.37837838	93.90540541	216.9054054	157.4594595	27.97297297	78.13513514	337.1891892	202.7432432	191.4324324	298.8783784	472.2567568	393.1081081	100.5540541	796.1216216
GPATCH2L	769.4459459	697.1351351	1072.648649	759.7432432	747.6621622	1043.72973	665.7972973	594.6756757	550.4594595	610.2027027	1272.689189	410.0135135	264.3648649	288.6756757	816.9324324	986.7567568	2423.621622	2043.797297	371.5540541	1383.256757	778.7432432	495.4459459	704.6891892	856.0945946	936.2162162	930.8378378	1434.608108	596.1216216	497.6891892	784.6486486	735.6216216	703.3108108	1132.459459	952.5945946	1259.067568	2072.986486	490.2972973	1225.297297	340.8513514	601.5	212.6621622	308.1081081	536.2162162	517.1486486	445.972973	255.9594595	423	844.3513514	400.6891892	1061.837838	809.9594595	226.3783784	1315.189189	742.2432432	767.7702703	643.0675676	701.2837838	271.7027027	692.027027	1379.716216	393.1756757	1631.810811	875.9594595	542.4054054	2392.081081	3206.108108
GPATCH3	151.2297297	127.7567568	95.93243243	129.5405405	258.4324324	331.1351351	114.1486486	107.4324324	135.7567568	580.7162162	705.9189189	324.7027027	266.8243243	215.8648649	555.7432432	189.2702703	199.0675676	119.6081081	391.8513514	1026.702703	201.8243243	166.8378378	247.027027	278.4054054	158.0675676	318.7702703	68.08108108	576.2162162	267.7027027	283.1756757	391.472973	378.0810811	877.3108108	220.2162162	543.2837838	557.3108108	1029.486486	1616.72973	303.6621622	416.7297297	684.4189189	578.9594595	1210.797297	898.6216216	767.4459459	399.027027	453.5540541	472.7972973	295.2297297	270.8783784	259.7972973	3781.189189	412	899.8108108	883.2027027	637.6756757	137.8783784	80.35135135	238.0540541	564.9594595	1343.891892	428.1891892	253.9324324	311.1216216	852.5540541	305.2837838
GPATCH4	335.5135135	289.0945946	678.1081081	318.9324324	540.0810811	391.5945946	962.6216216	681.0945946	356.0540541	2116.797297	1368.864865	471.7297297	592.6351351	242.1756757	860.2297297	685.7972973	1412.648649	1699.162162	715.6081081	1365.567568	245.2432432	365.972973	481.8243243	3597	1015.391892	1466.486486	3226.837838	2204.986486	1111.5	348.7162162	757.6216216	690.4054054	2125.662162	1043.256757	1600.22973	2464.851351	1238.716216	4198.378378	1691.027027	1228.986486	393.5135135	517.3378378	2274.594595	489.3918919	1187.175676	688.2702703	159.7432432	595.8648649	647.5540541	749.4459459	2664.378378	1041.635135	5386.148649	857.6081081	1911.972973	1562.783784	911.7972973	1089.135135	873.1891892	1843.391892	405.5405405	1081.540541	502.8783784	695.2027027	1779.459459	592.7837838
GPATCH8	1267.067568	765.7972973	1249.797297	921.8108108	1267.067568	2100.905405	735.0945946	600.6756757	704.6891892	1116.891892	1957.972973	980.7567568	1153.716216	1217.851351	2423.621622	1856.675676	2320.756757	1368.054054	703.3108108	970.7027027	1138.148649	1245.851351	1036.594595	1076.5	1530.932432	2209.864865	1040.351351	572.6351351	1200.783784	910.5540541	1475.432432	1152.202703	1093.310811	1488.932432	1553.837838	817.6756757	2324.648649	2041.621622	1376.932432	1077.797297	1190.959459	1557.5	3465.472973	1819.472973	1368.864865	1526.351351	1219.486486	1733.418919	1573.662162	2046.648649	1434.608108	1363.432432	605.1621622	1587.418919	1812.824324	1293.351351	1013.608108	1603.635135	937.527027	1198.608108	839.8378378	1691.027027	1059.905405	966.7837838	1861.932432	488.7432432
GPBAR1	0	17.98648649	9.648648649	31.48648649	70.14864865	53.97297297	17.09459459	53.48648649	31.81081081	11.12162162	13	0	34.77027027	0	7.297297297	4.054054054	0.324324324	12.93243243	0	29.86486486	0	0	0	10.28378378	13.83783784	6.783783784	13.97297297	20.02702703	0	0	97.14864865	0	168.4864865	4.351351351	3.986486486	15.82432432	30.94594595	3.432432432	47.7972973	87.95945946	116.5	200.4189189	148.3243243	21	85.67567568	2.945945946	0	17.12162162	12.59459459	5.756756757	8.054054054	13.28378378	33.93243243	25.66216216	119.8783784	72.01351351	25.2972973	7.554054054	16.91891892	30.91891892	54.47297297	12.95945946	0	24.12162162	13.51351351	18.66216216
GPBP1	746.2702703	502.0945946	237	638.0945946	304.0675676	25.95945946	544.9324324	597.7297297	467.3918919	45.41891892	15.51351351	331.0405405	215.9864865	251.027027	41.85135135	523.2972973	379.8378378	135.8918919	247.8513514	24.16216216	299.6486486	381.5135135	239.2432432	242.0945946	731.4324324	378.5405405	258.3243243	61.21621622	504.9864865	795.9324324	545.472973	461.7027027	20.32432432	898.2027027	48.52702703	33.24324324	102.7297297	351.9324324	20.64864865	335.6351351	174.2702703	520.8108108	61.43243243	114.5810811	56.95945946	318.527027	122.6891892	21.18918919	505.7027027	572.0675676	146.8243243	34.7972973	177.6891892	43.89189189	113.2837838	130.9594595	21.75675676	124.7972973	419.5810811	133.8783784	427.5135135	128.0675676	369.3513514	392.4459459	251.027027	408.027027
GPBP1L1	507.9594595	668.5405405	229.472973	689.0675676	473.2837838	45	515.8783784	613.8243243	554.6621622	248.9189189	244.8378378	221.1621622	589.3648649	565.3648649	258.1351351	558.972973	408.1486486	448.7297297	640.9594595	460.8648649	428.3243243	752.3378378	545.8513514	187.3918919	525.4324324	671.3918919	356.9459459	20.02702703	529.4324324	548.9324324	545.472973	621.527027	128	518.5405405	288.972973	316.9054054	110.6216216	85.25675676	233.3648649	525.3243243	193.7432432	290.7972973	100.972973	444.8783784	421.8243243	263.8648649	234.7972973	451.8378378	442.3243243	763.4594595	330.8783784	356.9459459	689.4054054	60.78378378	412.1891892	671.6486486	175.3918919	736.7702703	615.9324324	165.3243243	272.2297297	410.2297297	430.8918919	522.2837838	74.32432432	293.9189189
GPC1	269.8783784	305.5540541	46.59459459	347.0540541	819.8648649	412.5405405	358.6756757	204.6081081	291.9594595	27.64864865	20.39189189	644.8513514	1010.337838	1290.391892	482.8648649	624.4459459	45.5	64.02702703	123.0810811	313.4459459	336.0135135	650.8378378	479.8648649	665.0405405	507.2837838	23.32432432	2.783783784	328.9324324	687.5540541	1911.972973	933.4189189	1268.905405	297.6216216	636.1756757	48.52702703	25.24324324	426.5405405	54.54054054	227.6756757	1167.216216	1013.608108	531.9864865	184.3648649	108.1891892	932.2027027	1188.554054	1281.608108	356.7297297	407.0540541	98.37837838	0	533.6756757	10.87837838	38.58108108	356.8378378	574	30.85135135	942.7972973	263.9459459	218.9864865	324.7027027	74.81081081	513.0135135	822.0135135	34.09459459	16.09459459
GPC2	19.25675676	17.66216216	2.135135135	18.36486486	19.24324324	13.09459459	13.58108108	13.39189189	0	53.27027027	122.027027	63.37837838	200.1891892	0	69.10810811	17.41891892	12.58108108	12.01351351	450.7027027	19.2972973	0	0	0	357.2162162	14.44594595	64.18918919	48.91891892	39.66216216	76.44594595	0	29.91891892	0	259.0945946	26.02702703	13.7027027	20.87837838	265.2702703	116.6486486	147.0675676	57.5	94.51351351	210.0675676	225.9459459	16.24324324	85.67567568	73.86486486	59.63513514	0	119.2837838	13.97297297	128.0945946	39.5	339.3513514	469.5540541	18.35135135	182.2432432	14.06756757	16.24324324	0	13.32432432	0	344.3648649	31.08108108	85.7972973	21.36486486	11.74324324
GPC3	138.6756757	646.1486486	4.310810811	573.7027027	75.5	47.14864865	453.1486486	1242.472973	203.6081081	103.2567568	52.39189189	0	0	107.8108108	14.22972973	48.09459459	128.1891892	81.63513514	125.8918919	9.675675676	101.1486486	162.1351351	210.5540541	4.094594595	111.7837838	55.40540541	33.86486486	3.216216216	186.2162162	132.5	153.3648649	124.7972973	4.432432432	130.0675676	64.27027027	219.472973	13.10810811	101.8378378	14.2027027	60.59459459	29.54054054	96.87837838	6.581081081	90.16216216	23.97297297	103.4864865	21.68918919	9.243243243	137.1891892	53.94594595	35.68918919	184.3243243	5.040540541	464.2432432	42.94594595	105.8783784	13.21621622	22.75675676	544.9324324	83.7972973	116.7297297	18.51351351	84.2027027	86.75675676	21.36486486	187.8918919
GPC4	182.0675676	582.5810811	71.94594595	857.9324324	652.5405405	72.67567568	947.6486486	513.6081081	678.7702703	507.2837838	19.37837838	212.4459459	150	338.3918919	50.71621622	383.6621622	204.3243243	268.2027027	336.0945946	80.93243243	373.9864865	87.02702703	616.1351351	4.094594595	881.527027	326.9054054	91.01351351	21.7027027	263.5675676	293.7297297	98.75675676	465.1216216	26.10810811	428.3243243	271.5675676	341.1351351	170.0405405	14.02702703	63.2027027	51.95945946	497.6891892	42.68918919	54.89189189	15.40540541	18.41891892	159.5	396.1216216	49.12162162	300.4054054	82.97297297	213.4864865	260.0810811	177.6891892	101.3918919	263.2297297	85.2972973	17.78378378	624.8243243	450.3918919	58	181.5945946	24.60810811	246.8513514	480.8378378	21.36486486	324.8513514
GPC5	143.4864865	77.40540541	488.4054054	67.35135135	104.5135135	213.3378378	149.1351351	60.71621622	63.22972973	228.4864865	224.527027	54.63513514	32	63.72972973	114	86.12162162	45.5	284.1216216	124.5945946	378.6891892	29.41891892	0	25.82432432	33.74324324	46.91891892	10.40540541	420.2297297	14.25675676	1067.689189	233.8108108	405.5405405	185.027027	31.85135135	92.71621622	122.6756757	264.4189189	30.94594595	372.9189189	263.7297297	1.945945946	7.513513514	182.2432432	11.72972973	87.48648649	218.1351351	24.22972973	13.56756757	165.527027	119.2837838	47.41891892	81.63513514	420.9864865	210.1891892	76	151.5405405	42.68918919	155.6621622	76.39189189	12.56756757	253.8243243	338.5	434.8108108	27.77027027	63.64864865	354.4594595	1000.337838
GPC5-AS1	0	10.74324324	40.06756757	0.459459459	20.60810811	33.35135135	9.27027027	11.66216216	15.60810811	38.10810811	9.202702703	0	0	0	0	1.189189189	0.135135135	4.121621622	0	0	0	0	0	0	0.094594595	0	27.18918919	0	32.58108108	30.05405405	0	35.71621622	3.364864865	0.513513514	0.972972973	0	0	21.17567568	9.986486486	0	6.540540541	0	0	0	0	2.945945946	0	9.243243243	5.189189189	4.189189189	6.067567568	0	3.702702703	0	0	0	20.68918919	0	10.59459459	3.108108108	0	5.783783784	0	0	4.621621622	59.10810811
GPC5-AS2	0	0.702702703	0.675675676	0	0	8.189189189	9.27027027	0.108108108	0	4.405405405	4.554054054	0	0	0	0	0.959459459	15.74324324	1.581081081	0	4.067567568	0	0	0	0	0.175675676	0	0	0	0	0	0	0	0	0.040540541	15.33783784	0	0	0	2.837837838	0	0	0	10.95945946	7.743243243	10.97297297	0	0	6.337837838	0	0.891891892	6.067567568	0	0	0	0	2.310810811	0	0	0	1.824324324	0	13.75675676	0	0	5.27027027	6.891891892
GPC6	324.2837838	357.3513514	206.0540541	285.972973	404.8513514	529.9054054	106.3243243	173.9054054	371.9324324	172.6621622	128.9459459	382.3513514	181.9054054	377.1891892	77.44594595	115.3513514	318.2972973	145.2027027	91.89189189	149.7027027	149.6351351	146.9189189	288.5	112.6621622	40.64864865	120.972973	74.98648649	92.09459459	142.2432432	111.8108108	109.6891892	84.85135135	44.21621622	152.9324324	158.7162162	374.3783784	97.67567568	250.9324324	25.77027027	89.5	248.527027	103.7702703	18.62162162	279.8378378	183.5675676	96.87837838	80.81081081	23.94594595	46.87837838	158.2567568	146.8243243	126.1756757	99.12162162	277.5540541	142.5810811	370.7567568	22.75675676	18.71621622	30.13513514	175.8918919	538.6756757	332.5540541	369.3513514	262.1081081	650.8378378	666.2837838
GPC6-AS1	0	2.040540541	0	0.459459459	1.472972973	2.013513514	7.310810811	0.108108108	0	0.445945946	9.202702703	0	0	0	1.905405405	13.36486486	5.081081081	6.432432432	0	3.121621622	0	0	0	2.067567568	0	27.7027027	4.283783784	0	137.6081081	23.36486486	0	0	3.364864865	0.297297297	3.986486486	0.810810811	0	23.63513514	4.445945946	0	19.48648649	0	0	10.32432432	5.040540541	40.58108108	0	0	0	4.905405405	0	0	0	0	0	6.405405405	0	37.86486486	0	1.162162162	0	0	0	0	5.27027027	5.054054054
GPC6-AS2	0	2.040540541	15.48648649	0	3.783783784	0	13.58108108	3.148648649	0	27.64864865	32.52702703	0	209.472973	0	17.7972973	12.89189189	17.01351351	8.175675676	0	15.41891892	0	0	0	9.067567568	29.60810811	19.60810811	12.18918919	7.135135135	0	0	0	0	2.337837838	9.22972973	12.16216216	7.081081081	0	18.90540541	13.44594595	1.486486486	11.14864865	0	51.31081081	63.95945946	0	0	7	7.905405405	0	4.189189189	5.162162162	5.837837838	43.52702703	0	9.135135135	15.45945946	22.75675676	14.74324324	59.02702703	4.040540541	0	3.405405405	0	0	1.432432432	26.22972973
GPCPD1	490.2972973	343.027027	346.0540541	437.8648649	278.7027027	331.1351351	463.4054054	387.4459459	158.8918919	367.9054054	523.8918919	400.9459459	172.8648649	337.0810811	44.27027027	657.6486486	237.472973	471.7297297	160.2162162	45.31081081	90.64864865	103.7297297	247.027027	252.4324324	787.2837838	239.4324324	686.472973	59.60810811	190.8513514	224.5945946	294.6351351	155.4594595	40.97297297	867.3648649	29.10810811	455.8783784	34.81081081	30.08108108	6.094594595	126.7837838	201.2297297	339.3513514	22.24324324	535.8108108	6	110.1486486	122.6891892	283.2702703	678.7702703	602.4054054	202.6621622	152.5540541	103.3918919	122.8918919	274.5540541	357.7972973	121.6891892	364.0135135	337.1891892	326.0810811	221.0675676	116.6486486	233.4594595	240.6081081	334.6216216	301.4459459
GPD1	1257.283784	1923.72973	61.39189189	323.0135135	238.7162162	0	119.6351351	27.16216216	2100.905405	95.32432432	115.0675676	260.472973	361.2432432	48.86486486	90.21621622	61.56756757	67.14864865	115.2972973	822.0135135	319.8243243	1187.986486	1719.878378	273.2567568	29.63513514	110.6621622	271.7027027	51.37837838	379.4864865	104.7432432	336.972973	353.9459459	76.25675676	535.6351351	46.66216216	517.1486486	115.472973	239.3513514	447.8648649	105.1081081	264.9054054	277.7027027	144.7837838	15.25675676	340.0675676	1442.905405	75.13513514	230.7432432	275.2027027	60.81081081	37.13513514	21.77027027	309.0405405	86.86486486	199.3783784	762.9594595	281.7567568	263.9459459	21.02702703	80	120.4054054	107.972973	55.90540541	792.1351351	372.3243243	74.32432432	23.01351351
GPD1L	199.7972973	366.8378378	30.83783784	326.7027027	187.9594595	31.85135135	171.4594595	257.6756757	556.2972973	144.8378378	333.3378378	137.0135135	77.37837838	65.75675676	110.1486486	183.5675676	309.3918919	99.89189189	148.3243243	202.2702703	278.8378378	339.8378378	212.3378378	127.2432432	51.28378378	144.3648649	363.472973	15.68918919	409.472973	224.2162162	230.9459459	228.9864865	72.17567568	81.09459459	217.5	142.1081081	17.7027027	66.58108108	193.7297297	151.5810811	203.3648649	275.0945946	9.22972973	138.4324324	62.09459459	94.16216216	235.9054054	25.63513514	60.81081081	37.13513514	402.8108108	9.675675676	17.60810811	22.68918919	97.12162162	105.8783784	39.22972973	188.6216216	263.9459459	126.472973	576.2162162	36.62162162	247.2432432	144.3648649	149.5810811	116.3783784
GPD2	101.7972973	225.6486486	462.972973	292.2027027	213.5675676	158.7162162	421.4189189	336.6081081	138.8513514	154.9594595	262.4054054	99.85135135	102.9054054	96.28378378	188.1351351	192.4864865	374.5405405	306.472973	200.5540541	141.8378378	0	135.5	89.08108108	130.3243243	200.1891892	98.94594595	468.027027	105.6216216	81.13513514	134.3378378	69.41891892	124.7972973	46.04054054	262.5405405	316.9864865	161.9189189	26.01351351	22.43243243	102.5540541	167.0675676	206.5540541	168.1351351	253.7567568	31.02702703	54.43243243	57.68918919	33.17567568	283.2702703	333.8243243	153.2837838	514.7702703	54.87837838	550.2567568	60.78378378	83.90540541	165.6351351	63.27027027	241.2432432	760.9189189	236.3918919	0	338.2027027	65.71621622	127.6621622	87.78378378	562.6891892
GPER1	47.21621622	103.0945946	7.594594595	72.77027027	2.216216216	111.972973	28.22972973	48.55405405	141.1621622	8.581081081	2.797297297	38.75675676	93.77027027	39.7027027	38.22972973	9.864864865	2.756756757	24.87837838	124.5945946	74.86486486	524.5810811	126.7837838	25.82432432	295.9459459	20.58108108	4.459459459	9.702702703	89.72972973	81.13513514	251.1216216	106.9189189	0	78.62162162	8.108108108	9.189189189	22.95945946	10.33783784	4.864864865	230.4459459	95.48648649	27.71621622	107.1351351	10.06756757	69.77027027	32.68918919	384.0405405	35.41891892	17.12162162	15.64864865	1.364864865	0	10.77027027	6.27027027	20.35135135	31.64864865	123.9189189	53.18918919	0	10.59459459	14.10810811	0	3.945945946	268.6081081	35.18918919	2.472972973	14
GPHA2	0	12.17567568	20.28378378	4.743243243	0.824324324	89.97297297	0.391891892	9.486486486	20.56756757	20.7027027	4.554054054	0	112.7432432	0	15.01351351	5.986486486	2.081081081	8.175675676	0	6.594594595	0	0	0	14.62162162	7.067567568	59.64864865	0	161.3648649	0	27.86486486	0	0	70.05405405	4.351351351	0	4.013513514	11.08108108	42.13513514	18.91891892	4.324324324	40.86486486	18.48648649	93.32432432	20.04054054	27.72972973	12.33783784	16.39189189	107.2162162	11.09459459	0	20.31081081	93.08108108	111.5540541	19.64864865	30.45945946	33.27027027	9.175675676	11.40540541	36.93243243	25.06756757	120.7162162	17.56756757	0	21.22972973	23.77027027	28
GPHB5	0	6.5	4.310810811	1.243243243	0	89.97297297	1.148648649	0.108108108	0	9.283783784	5.148648649	0	58.36486486	0	12.72972973	13.36486486	12.58108108	22.08108108	0	244.3513514	0	0	0	8.351351351	0.716216216	93.64864865	8.864864865	164.1621622	0	0	0	0	20.32432432	5.472972973	1.756756757	8.202702703	1.256756757	131.8108108	0	15.44594595	30.45945946	0	8.310810811	90.16216216	5.040540541	4.148648649	21.68918919	7.905405405	18.16216216	5.756756757	6.067567568	3.5	3.702702703	126.2027027	22.06756757	3.256756757	8.22972973	18.71621622	36.93243243	0.837837838	0	32.7972973	0	0	28.08108108	24.58108108
GPHN	909.6216216	550.8513514	585.2027027	402.6891892	446.1756757	836.9324324	247.1621622	326.7837838	453.1486486	211.2432432	532.6351351	367.4864865	611.972973	357.527027	327.6216216	883.6216216	595.2837838	491.1486486	477.8513514	138.2972973	969.972973	484.8648649	325.5540541	658.7702703	355.6216216	271.7027027	993.1081081	121.0540541	240.7702703	497.472973	606.2702703	436.5945946	403.8918919	559.9054054	175.5675676	285.5135135	137.8243243	143.8243243	284.1216216	186.8243243	235.3513514	109.0945946	477.4324324	213.4864865	168.3783784	279.527027	331.2297297	241.2027027	218.7432432	548.9324324	276.5945946	960.7972973	148.7027027	372.2162162	202.5810811	48.27027027	141.3513514	666.5675676	189.1756757	248.4324324	197.8108108	535.8108108	551.972973	434.0945946	860.2297297	928.5
GPI	881.527027	926.7702703	162.0810811	796.8513514	249.7837838	11.58108108	1452.783784	1450.337838	2194.486486	126.1756757	46.14864865	588.1891892	585.7162162	255.4324324	29.77027027	323.1486486	214.1486486	88.60810811	1005.378378	22.83783784	967.2297297	751.1621622	687.5540541	9.067567568	801.0405405	1085.648649	71.40540541	504.8243243	217.5810811	1791.851351	1737.391892	474.4324324	136.7972973	866.4459459	529.0540541	49.72972973	516.1621622	31.91891892	668.0540541	1094.121622	255.9594595	508.4054054	284.7027027	542.2567568	157.8648649	830.4324324	470.8108108	789.4459459	976.6621622	763.4594595	6.067567568	580.3513514	173.1621622	189.2297297	178.027027	290.0540541	267.6081081	1510.351351	1752.013514	96.78378378	605.7027027	38.64864865	878.6621622	387.4459459	25.04054054	16.09459459
GPIHBP1	104.2162162	78.5	34.36486486	81.86486486	135.1216216	53.97297297	22.54054054	76.85135135	63.22972973	264.3648649	193.7837838	891.6081081	1448.472973	1172.513514	147.7837838	35.47297297	14.64864865	92.05405405	512.1756757	202.2702703	81.66216216	112.7702703	210.5540541	295.9459459	7.581081081	25.14864865	4.283783784	131.2702703	509.3243243	101.7972973	185.9864865	294.6351351	530.9054054	11.55405405	9.189189189	98.06756757	107.8783784	92.18918919	340.8513514	481.7162162	150.4054054	333.0405405	136.7702703	131.6216216	255.5405405	76.74324324	62.5	38.43243243	5.72972973	53.94594595	45.68918919	101.8513514	99.12162162	22.68918919	393.9459459	688.2702703	260.4324324	31.75675676	90.86486486	63.25675676	85.98648649	105.6216216	74.98648649	234.9324324	138.0675676	24.58108108
GPKOW	134.0675676	167.9459459	80.41891892	156.7972973	107.1756757	118.4459459	148.6486486	182.7702703	179.7027027	656.3918919	65.10810811	314.9594595	324.9594595	458.9324324	9.972972973	239.2432432	458.1081081	341.8243243	547.0675676	405.9054054	339.4189189	248.6756757	386.3513514	130.3243243	153.2837838	213.972973	310.9189189	164.1621622	438.2297297	351.4594595	122.527027	260.0810811	387.0135135	126.4459459	449.3513514	316.9054054	404.2837838	95.41891892	42.27027027	207.9864865	207.4054054	303.5810811	599.4459459	1709.108108	395.1081081	498.1891892	110.4324324	27.32432432	342.5945946	292.3648649	375.7837838	321.2837838	21.40540541	98.60810811	175.1891892	75.35135135	403.1621622	215.1351351	392.5810811	231.7567568	422.2432432	31.06756757	167.6351351	367.7972973	330.7837838	85.18918919
GPLD1	27.37837838	50.28378378	449.7027027	47.04054054	140.9324324	51.56756757	33.09459459	39.59459459	38.39189189	213.7837838	429.1486486	48.44594595	42.54054054	76.78378378	298.0945946	137.2027027	553.4054054	254.4459459	117.7837838	111.7162162	130.527027	108.2972973	153.1216216	33.74324324	66.08108108	233.0675676	468.027027	534.2162162	82.62162162	153.4189189	0	75.31081081	276.7702703	166.972973	386.0405405	455.8783784	509.8378378	372.9189189	59.48648649	177.1891892	188.7297297	51.12162162	201.0810811	300.2702703	348.7162162	126.6891892	206.8648649	51.27027027	54.91891892	261.4054054	1024.513514	159.3513514	929.1216216	393.3648649	336.6081081	256.0945946	255.8243243	153.0810811	90.86486486	410.1081081	54.47297297	258.4324324	114.3648649	52.83783784	270.527027	328.6216216
GPM6A	27.37837838	71.94594595	303.8648649	72.10810811	39.06756757	118.4459459	71.09459459	114.1351351	67.68918919	84.31081081	115.0675676	0	0	0	38.22972973	48.09459459	219.0675676	206.2702703	0	93.85135135	0	31.85135135	31.21621622	51.82432432	28.7027027	93.64864865	145.5810811	7.135135135	0	24.52702703	0	0	37.52702703	37.90540541	13.7027027	71.55405405	53.64864865	276.2972973	20.64864865	31.56756757	25.28378378	11.51351351	190.9189189	45.16216216	52.25675676	50.97297297	35.41891892	0	87.40540541	86.86486486	106.2432432	6.851351351	391.5945946	22.68918919	60.10810811	9.418918919	33.90540541	0	124.2837838	48.37837838	0	68.28378378	0	19.54054054	211.1756757	345.4324324
GPM6B	31.05405405	110.0810811	14.71621622	118.9459459	5.540540541	33.35135135	85.45945946	260.9054054	72.31081081	178.972973	15.51351351	87.95945946	127.3108108	103.027027	15.01351351	97.58108108	242.3918919	149.0540541	0	5.689189189	31.36486486	0	51.13513514	28.37837838	25.2027027	46.87837838	31.93243243	52.66216216	24.2027027	0	0	0	0	67.83783784	88.47297297	46.01351351	61.31081081	51.67567568	0	46	106.3918919	68.10810811	35.05405405	6.837837838	16.51351351	118.9054054	25.59459459	9.243243243	99.24324324	67.71621622	491.4054054	321.2837838	16.35135135	48.72972973	64.33783784	88.60810811	407.7567568	78.13513514	189.1756757	202.7432432	0	45.35135135	35.59459459	22.81081081	46.16216216	237.8513514
GPN1	144.3648649	134.8243243	407.0540541	127.7162162	196.7702703	177.8783784	282.5135135	174.5675676	168.9054054	148.4189189	383.2432432	75.16216216	0	0	167.4459459	126.8783784	166.972973	364.6216216	45.2027027	259.3108108	44.43243243	36.24324324	0	27.09459459	263.0675676	51.21621622	192.1081081	383.5	193.9324324	111.2567568	49.31081081	87.91891892	59.40540541	278.6216216	406.8243243	445.4459459	296.9459459	222.2702703	46.06756757	133.1216216	110.8108108	83.2027027	603.7972973	360.5135135	452.1486486	8.405405405	29.68918919	131.4054054	20.17567568	203.6756757	1010.756757	83	153.4189189	241.8648649	198.9054054	40.2972973	46.75675676	133.2567568	21.51351351	444.6756757	132.7297297	547.972973	103.1351351	113.8918919	422.2432432	474.4324324
GPN2	34.93243243	105.527027	38.12162162	85.95945946	107.1756757	1.054054054	93.94594595	68.41891892	131.7162162	41.72972973	46.14864865	154.6891892	76.63513514	164.5945946	71.75675676	45.58108108	6.810810811	88.60810811	180.1216216	210.7567568	302.9864865	46.59459459	78.44594595	2.716216216	92.28378378	55.40540541	41.93243243	39.66216216	293.0810811	121.0540541	64.56756757	85.90540541	125	81.09459459	10.58108108	121.7432432	314.2162162	17.89189189	121.6081081	100.1756757	124.3783784	79.90540541	7.459459459	9.5	65.12162162	42.43243243	31.89189189	267.7702703	139.5810811	71.47297297	45.68918919	22.2027027	16.35135135	45.25675676	29.16216216	35.48648649	22.75675676	410.9189189	96.48648649	19.47297297	0	3.405405405	194.0945946	94.82432432	3.513513514	21.47297297
GPN3	46.43243243	92.40540541	9.040540541	78.33783784	2.216216216	17.17567568	95.06756757	140.9864865	72.98648649	53.27027027	16.47297297	25.58108108	0	0	19.87837838	6.878378378	31.10810811	64.02702703	45.2027027	8.932432432	51.67567568	0	87.91891892	36.75675676	22.43243243	42.71621622	107.9324324	11.2972973	21.90540541	34.86486486	79.58108108	85.90540541	76.36486486	37.05405405	13.7027027	19.17567568	400.5945946	49.22972973	3.675675676	7.5	39.68918919	36.98648649	7.459459459	5.810810811	19.43243243	42.43243243	83.58108108	62.91891892	13.43243243	71.47297297	8.891891892	292.9189189	65.16216216	56.44594595	29.16216216	198.8648649	155.6621622	97.86486486	4.837837838	19.47297297	450.1216216	22.14864865	0	29.31081081	46.16216216	18.66216216
GPNMB	78.51351351	309.9189189	20.28378378	510.6621622	52.62162162	67.05405405	550.4594595	782.1216216	173.527027	109.6351351	37.83783784	84.74324324	67.43243243	143.5405405	69.10810811	243.2432432	420.3378378	397.7027027	0	423.3648649	0	0	92.85135135	82.52702703	146.8243243	318.7702703	44.12162162	45.93243243	77.77027027	187.9594595	201.3378378	226.4189189	42.45945946	202.4054054	235.0405405	57.72972973	412.9594595	212.5810811	150.2162162	27.2027027	289.2837838	57.06756757	81.44594595	557.5810811	291.6351351	76.74324324	20.82432432	146.8783784	69.17567568	256.8648649	146.8243243	233.9864865	158.4594595	141.972973	69.28378378	85.2972973	396.5675676	99.71621622	372.9189189	93.24324324	0	234.7972973	40.10810811	36.2027027	153.027027	71.75675676
GPR1	18.28378378	5.121621622	80.41891892	13.66216216	3	20.13513514	13.58108108	8.932432432	0	24	6.391891892	34.02702703	37.37837838	0	14.22972973	12.2972973	100.0810811	28.40540541	0	3.121621622	26.05405405	21.28378378	0	10.28378378	7.067567568	9.175675676	104.472973	7.135135135	114.3918919	0	0	0	42.45945946	33.55405405	64.27027027	14.2972973	8.364864865	135.8918919	8.472972973	7.5	0	7.189189189	17.77027027	0	27.72972973	0	0	14.33783784	87.40540541	20.14864865	40.62162162	0	11.71621622	91.04054054	1.689189189	2.310810811	27.97297297	7.554054054	12.56756757	4.040540541	0	2.432432432	0	24.12162162	55.66216216	26.22972973
GPR101	0	2.040540541	108.2972973	7.013513514	9.405405405	22.32432432	1.148648649	6.824324324	0	38.10810811	11.43243243	0	0	0	8.72972973	21.04054054	29.16216216	15.95945946	0	4.878378378	0	21.28378378	0	85.40540541	15.10810811	73.63513514	37.68918919	306.0945946	0	24.52702703	0	0	70.05405405	26.02702703	449.3513514	42.71621622	55.47297297	7.148648649	46.06756757	47.09459459	11.14864865	142.6081081	28.55405405	15.40540541	35.91891892	22.91891892	58.33783784	184.5405405	69.17567568	28.37837838	8.891891892	288.8378378	27.98648649	207.9189189	99.40540541	11.48648649	124.4594595	69.28378378	19.16216216	65.87837838	0	27.60810811	0	16.77027027	41.68918919	242.1756757
GPR107	542.7972973	746.8378378	768.527027	750.5675676	532.1351351	683.5540541	711.6756757	723.0810811	710.2162162	1059.905405	1480.554054	555.1621622	372.8108108	291.8378378	668.9594595	873.6351351	901.4054054	590.6351351	280.9324324	1394.027027	221.6216216	243.2972973	393.9459459	1030.932432	723.5405405	481.7162162	1047.918919	2057.77027	247.3378378	267.1351351	420.6486486	128.3648649	925.2162162	746	877.3108108	1010.756757	1998.432432	864.2972973	1116.891892	754.7972973	318.6216216	394.3243243	429.6891892	270.1756757	1544.851351	849.527027	676.7972973	2030.5	990.7297297	453.1486486	1166.581081	195.7432432	526.5	657.972973	523.0675676	603.1216216	1236.283784	582.0540541	676.1486486	651.027027	129.2162162	1480.554054	217.8513514	301.6351351	275.6621622	231.1891892
GPR108	416.7297297	303.7297297	140.5675676	289.0540541	614.2297297	61.13513514	250.4864865	218.1351351	333.7432432	21.85135135	186.2432432	572.472973	683.0675676	460.6891892	120.7837838	207.0675676	25.41891892	77.91891892	577.8108108	231.9864865	385.5675676	365.972973	901.4054054	156.8378378	304.1891892	271.7027027	31.93243243	47.56756757	589.7162162	531.7972973	489.1486486	744.0675676	269.3243243	255.0540541	35.68918919	30.41891892	218.8243243	81.93243243	40.54054054	575.8513514	563.0810811	229.2162162	32.56756757	63.95945946	183.5675676	363.8918919	296.5810811	686.7972973	362.8243243	212.7297297	40.62162162	0	153.4189189	255.2972973	192.7972973	78.91891892	217	285.7162162	158.6351351	68.75675676	384.2972973	95.35135135	429.8648649	632.5	100.5540541	35.95945946
GPR119	0	2.040540541	41.90540541	3.621621622	10.31081081	3.932432432	0	3.716216216	0	87.18918919	2.797297297	0	37.37837838	0	2.364864865	8.256756757	50.86486486	54.74324324	0	8.932432432	0	0	0	4.094594595	13.35135135	23.32432432	30.39189189	9.486486486	0	0	0	0	10.09459459	8.581081081	64.27027027	161.9189189	5.716216216	193.6216216	29.13513514	5.216216216	42.98648649	72.89189189	111.8378378	0	22.71621622	29.81081081	55.60810811	18.47297297	18.16216216	16.16216216	356.9459459	1480.554054	0	295.4054054	22.98648649	45.25675676	17.78378378	0	0	28.04054054	0	12.14864865	0	0	35.87837838	21.47297297
GPR12	0	5.121621622	80.41891892	2.391891892	20.60810811	230.3513514	12.7027027	11.66216216	0	84.31081081	70.40540541	0	0	0	17.7972973	1.472972973	18.31081081	52.18918919	0	130.6351351	0	0	0	36.75675676	3.554054054	21.44594595	18.06756757	59.60810811	0	0	0	0	36.14864865	25.5	184.3648649	30.41891892	339.6351351	40.16216216	502.1891892	29.82432432	77.27027027	9.959459459	545.2837838	12.08108108	431.8378378	355.2972973	0	6.337837838	41.54054054	50.40540541	31.10810811	50.63513514	79.63513514	8.824324324	99.40540541	207.2972973	14.06756757	9.581081081	24.04054054	60.66216216	0	42.78378378	0	0	281.1621622	68.27027027
GPR132	91.55405405	39.52702703	317.6891892	39.10810811	70.14864865	217.8108108	41.56756757	32.02702703	29.95945946	28.91891892	34.32432432	24.05405405	259.4054054	0	550.4594595	21.90540541	38.06756757	34.12162162	0	158.6351351	0	30.37837838	43.68918919	130.3243243	63.67567568	23.32432432	119.5	617.2702703	28.62162162	105	141.9054054	151.8513514	1093.310811	34.83783784	29.10810811	35.97297297	147.4594595	435.8108108	29.13513514	227.8783784	11.14864865	118.5540541	482.1351351	248.8513514	243.1081081	122.972973	128.5810811	365.1486486	27.7972973	28.37837838	161.8513514	61.47297297	83.32432432	172.2432432	42.94594595	37.90540541	9.175675676	52.14864865	16.91891892	210.7567568	467.6486486	183.9594595	31.08108108	68.17567568	286.3513514	35.95945946
GPR135	197.6486486	80.52702703	40.06756757	76.41891892	65.41891892	5.702702703	60.54054054	40.81081081	75.75675676	9.878378378	25.22972973	115.2027027	141.027027	256.0945946	9.972972973	20.48648649	0.324324324	1.581081081	252.9864865	3.121621622	199.0135135	37.66216216	259.0945946	4.094594595	92.28378378	4.459459459	0	24.18918919	128.8918919	114.0405405	67.21621622	303.2432432	1.837837838	56.02702703	3.986486486	6.013513514	137.8243243	1.783783784	14.2027027	11.91891892	100.8648649	69.67567568	86.32432432	16.24324324	1.743243243	92.60810811	37.95945946	321.6891892	35.66216216	8.662162162	4.189189189	9.675675676	0	0	139.3648649	9.418918919	55.66216216	21.98648649	12.56756757	6.135135135	0	2.891891892	250.6351351	137.7837838	41.68918919	5.054054054
GPR137	128.1621622	122.527027	83.09459459	134.2837838	33.02702703	28.94594595	103.3918919	112.7432432	184.9459459	18.12162162	23.90540541	82.12162162	312.2297297	423.9324324	339.1216216	49.47297297	17.01351351	14.89189189	147	115.5945946	161.6891892	215.2432432	156.1486486	127.2432432	72.60810811	55.40540541	0	94.45945946	50.62162162	175.4324324	198.1756757	137.5135135	57.24324324	54.14864865	23.48648649	71.55405405	19.36486486	193.6216216	26.94594595	186.8243243	157.472973	235.6351351	47.55405405	49.63513514	338.8243243	461.027027	104.3783784	278.9324324	41.54054054	53.94594595	14.02702703	5.837837838	71.87837838	47.01351351	17.45945946	149.1891892	94.02702703	9.581081081	148.4864865	39.75675676	0	31.06756757	150.6216216	106.6621622	94.06756757	10.68918919
GPR137B	408.3918919	468.4594595	21.45945946	191.4324324	88.71621622	213.3378378	133.472973	141.5540541	327.6216216	138.6486486	16.47297297	44.67567568	164.9594595	46.31081081	36.37837838	45.58108108	29.16216216	60.71621622	443.3783784	18.27027027	610.8513514	431.3783784	254.3243243	28.37837838	127.7162162	88.62162162	126.4459459	63.09459459	258.3783784	478.8918919	26	126.3783784	39.27027027	40.05405405	10.58108108	115.472973	21.98648649	69.24324324	79.36486486	9.378378378	42.98648649	136.8918919	9.22972973	29.60810811	2.540540541	118.9054054	167.6081081	9.243243243	122.2432432	47.41891892	52.04054054	59.14864865	7.472972973	93.90540541	287.4324324	21.71621622	205.2027027	66.45945946	118.8513514	50.67567568	165.9054054	48.06756757	212.0405405	319.2567568	15.37837838	68.27027027
GPR137C	0	22.05405405	1.175675676	26.60810811	19.24324324	8.945945946	21.83783784	26.24324324	32.64864865	2	67.98648649	0	41.36486486	46.31081081	9.310810811	11.37837838	11.52702703	3.418918919	175.8918919	14.60810811	0	40.55405405	0	4.094594595	16.89189189	17.83783784	13.05405405	10.10810811	108.2972973	0	0	0	12.45945946	25.5	32.28378378	53.59459459	27.13513514	26.54054054	0	0	12.67567568	8.121621622	37.72972973	39.32432432	0	21.62162162	16.39189189	0	1.702702703	13.97297297	4.189189189	6.851351351	36.17567568	10.12162162	5.432432432	3.256756757	14.06756757	217.8108108	0	28.04054054	0	23.33783784	0	0	46.16216216	23.01351351
GPR139	0	3.635135135	6.202702703	2.391891892	135.1216216	28.94594595	1.148648649	2.216216216	0	123.4054054	107.7702703	0	0	30.48648649	114	84.7972973	108.0405405	22.08108108	0	35.12162162	0	0	0	28.37837838	9.554054054	10.40540541	78.52702703	172.3513514	0	0	0	26.72972973	39.27027027	18.97297297	15.33783784	181.2972973	23.85135135	139.8783784	42.27027027	10.27027027	13.52702703	20.24324324	15.25675676	16.24324324	6	19.75675676	0	104.3783784	99.24324324	75.16216216	514.7702703	59.14864865	215.7027027	101.3918919	13.7972973	92.02702703	5.905405405	37.86486486	33.45945946	21.58108108	0	112.9324324	24.09459459	0	156.5405405	202.7027027
GPR141	17.10810811	8.783783784	20.28378378	15.78378378	0	0	4.594594595	3.148648649	17.95945946	0	2.27027027	0	0	0	3.391891892	1.797297297	0	0	0	0	0	0	0	5.310810811	1.608108108	11.77027027	0	0	0	0	0	0	0	1.810810811	0	2.175675676	20.2027027	0	0	0	0	0	0	6.837837838	0	0	0	0	0	0	0	0	0	0	0	0	0	0	0	0.837837838	0	24.60810811	0	0	0	12.81081081
GPR142	0	0	6.202702703	1.243243243	0	3.932432432	0	6.824324324	0	8.581081081	0	0	0	0	29.77027027	0.959459459	1.040540541	0	0	84.25675676	0	40.55405405	0	16.04054054	3.067567568	3.297297297	59.55405405	83.47297297	0	23.36486486	0	0	40.97297297	2.418918919	9.189189189	15.82432432	28.43243243	95.41891892	47.7972973	9.378378378	16.55405405	55.60810811	6.581081081	11.18918919	20.45945946	28.37837838	8.972972973	195.1621622	3.22972973	0	9.959459459	0	17.60810811	0	5.432432432	8.554054054	6.77027027	0	3.175675676	16.56756757	0	48.06756757	0	0	11.13513514	0.905405405
GPR143	22.89189189	44.72972973	198.7972973	47.18918919	80.81081081	99.09459459	42.40540541	38.60810811	31.39189189	205.5540541	11.43243243	41.59459459	0	86.89189189	41.85135135	21.04054054	60.10810811	127.6756757	0	111.7162162	0	54.22972973	146.3918919	62.37837838	60.47297297	21.44594595	14.97297297	85.54054054	0	54.17567568	26	123.0810811	24.91891892	54.94594595	9.189189189	325.2837838	705.5540541	23.63513514	152.8648649	83.74324324	23.43243243	0	171.7432432	29.60810811	106.8108108	18.08108108	152.1891892	13.14864865	58.91891892	24.82432432	324.2837838	21.06756757	241.5945946	648.472973	151.5405405	14.24324324	14.06756757	0	0	80.47297297	0	2.432432432	45.90540541	121.2432432	14.41891892	40.54054054
GPR146	63.51351351	47.54054054	0.675675676	42.48648649	6.418918919	64.18918919	7.310810811	38.60810811	53.56756757	92.77027027	11.43243243	39.77027027	28.85135135	41.85135135	100.3513514	1.472972973	3.459459459	24.87837838	0	20.47297297	179.3378378	102.7702703	0	248.8513514	11.63513514	1.013513514	11.33783784	10.10810811	0	52.25675676	0	0	150.2567568	6.256756757	23.48648649	3.054054054	7.864864865	98.58108108	0	49.55405405	37.48648649	19.45945946	17.77027027	39.32432432	209.5675676	29.81081081	16.39189189	101.4459459	0	0.891891892	0	3.5	27.98648649	5.581081081	8.554054054	20.41891892	57.93243243	0	3.175675676	2.27027027	0	24.60810811	158.7837838	24.12162162	6.351351351	5.054054054
GPR148	0	2.040540541	0	0.459459459	1.472972973	53.97297297	0	1.72972973	0	7.945945946	0	0	0	0	19.87837838	0.27027027	7.608108108	0	0	5.689189189	0	0	0	2.716216216	0	0	7.337837838	61.21621622	0	0	0	0	11.27027027	0.405405405	15.33783784	4.013513514	4.486486486	51.67567568	15.72972973	0	0	0	24.31081081	149.7297297	10.97297297	0	0	19.74324324	0	2.567567568	0	0	0	0	39.33783784	33.27027027	10.02702703	7.554054054	0	1.162162162	0	17.56756757	24.09459459	0	6.351351351	1.445945946
GPR149	14.5	11.5	25	11.98648649	24.63513514	35.01351351	17.59459459	10.36486486	0	7.945945946	139.4324324	0	0	0	317.4189189	62.66216216	103.7702703	95.98648649	0	400.6891892	0	0	0	13.93243243	23.16216216	21.44594595	41.93243243	155.5	0	41.87837838	0	0	7.162162162	22.25675676	136.4864865	104.0675676	97.67567568	95.41891892	18.17567568	17.71621622	16.55405405	6.216216216	57	18.13513514	6	100.7432432	70.7027027	11.93243243	35.66216216	67.71621622	424.9864865	10.77027027	559.5810811	40.31081081	86.48648649	343.8108108	0	14.74324324	45.41891892	165.3243243	0	128.0675676	0	0	360.2702703	371.9324324
GPR15	0	0	267.972973	11.2972973	55.06756757	40.72972973	14.09459459	0.027027027	0	59.90540541	65.10810811	0	175.8378378	0	93.82432432	5.986486486	19.44594595	107.3918919	70.21621622	90.62162162	0	54.22972973	0	7.689189189	9	25.14864865	269.1756757	183.2432432	67.31081081	0	0	0	34.71621622	8.108108108	88.47297297	22.95945946	153.6756757	113.2027027	22.56756757	7.121621622	0	15.27027027	31.05405405	5.810810811	0	16.37837838	7	44.60810811	11.82432432	12.78378378	132.5945946	3.5	632.5	30.35135135	86.48648649	45.25675676	714.5135135	52.14864865	16.91891892	46.48648649	0	298.8783784	0	0	643.7162162	161.9594595
GPR150	0	0	20.28378378	0.459459459	0	10.2027027	0.067567568	9.486486486	17.05405405	36.51351351	0.756756757	0	0	0	12.72972973	4.054054054	0	0	0	2.22972973	0	0	0	426.2297297	0.175675676	0.540540541	0	0	0	0	0	0	22.16216216	0.040540541	0	0	3.094594595	3.432432432	9.986486486	0	0	14.51351351	0	0	43.54054054	0	0	0	0	0	17.63513514	0	0	1.675675676	1.202702703	20.41891892	12.32432432	0	0	46.48648649	0	5.783783784	0	0	0	11.74324324
GPR151	0	0	7.594594595	1.243243243	36.83783784	8.945945946	3.27027027	2.662162162	0	9.878378378	139.4324324	0	0	0	0	16.12162162	29.16216216	77.91891892	0	7.405405405	0	0	0	8.351351351	3.554054054	9.175675676	12.18918919	0	0	0	0	0	9.513513514	14.98648649	13.7027027	104.0675676	16.83783784	131.8108108	9.256756757	0	18.66216216	8.121621622	3.797297297	19	22.71621622	14.90540541	20.82432432	0	1.216216216	15.13513514	33.22972973	27.93243243	7.472972973	30.35135135	60.10810811	0	22.75675676	34.02702703	14.75675676	29.48648649	0	12.95945946	0	0	18.27027027	78.22972973
GPR152	0	0	217.7702703	4.743243243	24.63513514	22.32432432	0.391891892	3.148648649	0	26.25675676	13	0	101.2567568	0	34.63513514	0.743243243	2.756756757	4.797297297	0	3.121621622	0	0	0	234.3513514	8.621621622	11.77027027	7.337837838	166.7837838	0	0	21.62162162	0	92.18918919	2.72972973	13.7027027	11.56756757	32.22972973	147.7702703	715.9459459	98.41891892	5.459459459	51.12162162	16.82432432	19	300.4054054	153.2297297	44.55405405	11.93243243	22.14864865	21.56756757	161.8513514	83	26.08108108	30.35135135	57.86486486	2.310810811	46.75675676	6.472972973	8.689189189	130.1756757	504.9864865	12.14864865	0	0	202.027027	8.756756757
GPR153	39.87837838	121.9594595	20.28378378	63.08108108	57.45945946	133.1216216	42.68918919	53.83783784	54.64864865	7.945945946	18.37837838	62.43243243	215.9864865	382.1351351	74.45945946	4.054054054	10.35135135	6.432432432	295.8513514	193.5945946	44.43243243	36.24324324	178.0810811	476.2432432	18.59459459	55.40540541	15.91891892	79.04054054	111.2162162	58.24324324	306.3918919	240.2972973	180.4594595	11.55405405	10.58108108	15.82432432	173.0540541	16.91891892	428.472973	41.74324324	110.8108108	212.1486486	177.5945946	72.74324324	119.7162162	170.2162162	61.06756757	0	5.72972973	12.78378378	10.93243243	165.6756757	68.33783784	224.3243243	48.93243243	23.05405405	159.0540541	0	74.83783784	46.48648649	0	162.7432432	285.1756757	87.66216216	107.0810811	9.810810811
GPR155	518.5405405	531.0945946	416.5945946	185.2702703	312.0945946	230.3513514	206.4864865	220.2837838	543.972973	306.0540541	67.98648649	70.91891892	89.59459459	82.04054054	55.82432432	231.7432432	465.2567568	364.6216216	304.3108108	297.8108108	442.6756757	169.4324324	244.0675676	223.6756757	224.8918919	400.7837838	776.7972973	491.7297297	54.43243243	133.6891892	237.1216216	56.36486486	87.47297297	189.7702703	345.3108108	227.6081081	369.7432432	315.4459459	57.43243243	94.09459459	51.51351351	72.89189189	32.56756757	1212.418919	79.85135135	36.89189189	344	44.60810811	260.6891892	246.8513514	364.4054054	424.5675676	536.2162162	196.0810811	309.3513514	169.8648649	263.9459459	58.10810811	80	458.1081081	69.01351351	365.5405405	169.972973	141.5135135	530.4864865	488.7432432
GPR156	39.17567568	17.98648649	999.7702703	20.33783784	167.1891892	311.1891892	13.58108108	23.67567568	14.5	947.6486486	555.1621622	0	0	46.31081081	163.2702703	276	175.7972973	635.4459459	0	39	26.05405405	0	35.91891892	306.7027027	33.54054054	207.0675676	196.9189189	475.3648649	0	23.36486486	0	37.09459459	375.5	59.63513514	355.0405405	547.6081081	1001.5	66.58108108	178.8378378	95.48648649	164.5945946	95.31081081	1600.22973	241.0540541	469.8783784	26.98648649	131.6216216	342.1486486	22.14864865	28.37837838	779.9594595	316.7972973	657.3243243	662.3108108	304.4594595	223.1351351	962.2432432	36.51351351	165.1756757	326.0810811	54.47297297	500.3108108	0	32.7972973	638.0945946	843.1486486
GPR157	54.27027027	45.06756757	4.310810811	36.67567568	36.83783784	4.567567568	26.22972973	20.40540541	25	0	1.27027027	147.7297297	0	46.31081081	48.59459459	4.054054054	6.810810811	0	0	12.74324324	29.41891892	0	49.52702703	27.09459459	20.58108108	1.662162162	8.864864865	50.93243243	137.6081081	79.78378378	78.97297297	0	13.14864865	8.108108108	2.851351351	19.17567568	46.06756757	7.148648649	318.2972973	28.02702703	8.527027027	85.13513514	13.48648649	0	65.12162162	19.75675676	23.56756757	58.09459459	10.43243243	5.756756757	0	0	120.1756757	54.60810811	6.648648649	11.48648649	0	0	0	18.44594595	85.98648649	10.05405405	102.2567568	59.22972973	7.648648649	14
GPR158	49.5	16.87837838	776.4324324	25.22972973	216.5675676	908.3783784	43.89189189	33.31081081	16.09459459	598.2972973	523.8918919	0	0	0	282.4324324	368.7432432	536.2162162	658.7702703	0	1571.797297	0	0	0	281.9864865	152.3648649	341.3108108	904.3918919	361.8108108	65.87837838	26.87837838	0	0	368.5540541	133.1216216	1553.837838	830.7972973	339.6351351	500.6351351	193.7297297	35.27027027	67.17567568	36.98648649	457.0675676	254.1486486	205.7567568	77.97297297	86.48648649	442.9459459	419.5810811	371.2027027	446.5810811	1375.891892	1564.202703	35.37837838	450.8378378	329.9459459	461.3918919	99.71621622	263.9459459	858.2972973	194.8513514	616.6756757	24.09459459	0	1172.513514	1933.716216
GPR158-AS1	0	2.040540541	108.2972973	11.98648649	39.06756757	28.94594595	19.87837838	2.662162162	0	45.41891892	157.9864865	0	0	0	124.527027	26.13513514	67.14864865	135.8918919	0	15.41891892	0	0	0	9.067567568	20.58108108	19.60810811	219.9189189	202.4594595	42.2027027	0	0	0	9.513513514	40.05405405	226.7027027	7.081081081	150.6486486	92.18918919	113.2162162	28.02702703	28.60810811	64.78378378	51.31081081	81.7972973	41.62162162	7.837837838	25.59459459	60.45945946	15.64864865	67.71621622	245.7297297	44.68918919	38.36486486	31.59459459	5.432432432	19.09459459	37.27027027	128.7972973	45.41891892	202.7432432	0	16.67567568	0	0	35.87837838	161.9594595
GPR160	93.82432432	285.0810811	44.16216216	199.5405405	20.60810811	19.18918919	122.6081081	174.6216216	163.5945946	21.85135135	125.3918919	0	0	0	63.89189189	22.39189189	25.41891892	30.04054054	140.1216216	11.22972973	44.43243243	75.64864865	56.35135135	82.52702703	66.08108108	64.18918919	228.8783784	7.135135135	34.56756757	95.82432432	64.56756757	155.4594595	1.837837838	50.60810811	10.58108108	161.9189189	5.716216216	0	8.472972973	38.64864865	75.91891892	270.4459459	0	4.716216216	56.95945946	16.37837838	201.1891892	10.62162162	169.2027027	98.37837838	27.01351351	3.5	10.87837838	5.581081081	20.95945946	21.71621622	5.040540541	35.09459459	16.91891892	30.91891892	670.2567568	50.31081081	67.43243243	102.8648649	17.33783784	261.7837838
GPR161	29.68918919	140.8108108	616.9054054	92.28378378	386.7972973	857.1891892	95.62162162	144.0675676	99.09459459	1498.189189	1573.662162	484.4459459	419.1756757	250.0540541	940.5810811	455.7297297	893.6891892	1095.837838	0	960.3243243	26.05405405	45.02702703	51.13513514	984.4864865	181.2567568	213.972973	535.4189189	694.6081081	93.27027027	81.05405405	98.09459459	67.94594595	763.972973	214.027027	1116.891892	1278.878378	490.2972973	1237.148649	436.1081081	118.7972973	167.2972973	244.7432432	878.6621622	1770.297297	545.8513514	251.8783784	141.7162162	706.7837838	515.2837838	531.0945946	1965.594595	633.9594595	858.2972973	389.9324324	667.8108108	378.9864865	2043.797297	171.2027027	130.5	603.3378378	289.4594595	1116.891892	44.93243243	116.0135135	1350.094595	596.7297297
GPR162	18.28378378	29.43243243	169.5405405	30.86486486	77.91891892	11.01351351	21.39189189	33.47297297	30.47297297	7.243243243	52.39189189	56.27027027	99.64864865	0	144.3918919	4.472972973	2.756756757	14.89189189	72.89189189	52.22972973	77.21621622	0	25.82432432	112.6621622	7.067567568	16.28378378	37.68918919	17.72972973	32.58108108	81.05405405	221.527027	122.1081081	198.3513514	4.027027027	2.851351351	11.56756757	21.98648649	109.1351351	178.8378378	146.2297297	15.17567568	103.7702703	88.78378378	192.8918919	129.9054054	205.2297297	39.43243243	38.43243243	11.82432432	6.716216216	8.891891892	9.675675676	9.72972973	40.31081081	60.10810811	174.1351351	14.86486486	58.10810811	26.89189189	28.04054054	54.47297297	12.14864865	70.27027027	105.8648649	30.81081081	5.054054054
GPR17	26.18918919	15.05405405	69.14864865	19.97297297	18.06756757	49.18918919	6.662162162	4.256756757	24.37837838	9.283783784	21.48648649	25.58108108	28.85135135	0	277.7837838	12.89189189	5.081081081	107.3918919	0	18.27027027	0	25.40540541	25.82432432	64.94594595	18.59459459	19.60810811	28.63513514	19.31081081	16.05405405	25.75675676	0	0	17.24324324	3.324324324	2.851351351	6.013513514	20.2027027	15.86486486	15.72972973	101.8378378	55.87837838	13.02702703	6.581081081	192.8918919	54.43243243	56.48648649	30.77027027	44.60810811	6.337837838	28.37837838	141.9054054	33.45945946	153.4189189	202.4054054	51.2972973	12.47297297	19.68918919	83.89189189	0	58	0	14.66216216	0	16.77027027	1.972972973	7.864864865
GPR171	14.5	25.33783784	3.135135135	26.13513514	3	5.702702703	15.94594595	7.324324324	0	0.72972973	3.364864865	0	0	0	3.391891892	11.37837838	5.824324324	1.081081081	0	37.02702703	0	0	0	0	1.891891892	6.783783784	13.97297297	8.878378378	0	0	0	0	0.864864865	3.324324324	1.756756757	0	7.864864865	131.8108108	0	1.486486486	5.459459459	0	23.27027027	9.5	0	7.837837838	7	0	3.22972973	2.567567568	10.93243243	0	22.77027027	0	3.72972973	3.256756757	0	20.28378378	4.837837838	12.55405405	0	7.972972973	0	21.22972973	15.37837838	5.054054054
GPR173	41.27027027	45.78378378	5.594594595	47.04054054	10.31081081	30.28378378	53.39189189	44.74324324	37.35135135	55.44594595	7.067567568	267.1081081	89.59459459	110.5	7.297297297	142.1081081	154.3378378	57.68918919	62.13513514	7.405405405	26.05405405	27.10810811	61.28378378	10.28378378	148.0405405	36.25675676	115.7027027	27	0	38.5	68.45945946	34.27027027	21.14864865	62.41891892	129.3648649	82.21621622	218.8243243	46.66216216	38.95945946	115.4324324	74.10810811	13.74324324	225.9459459	41.2972973	186.8243243	165.6756757	158.2567568	23.94594595	19.21621622	28.37837838	123.5810811	26.77027027	10.87837838	24.72972973	168.6081081	120.1756757	91.22972973	83.89189189	96.48648649	28.04054054	0	102.0945946	51.44594595	64.83783784	5.27027027	81.59459459
GPR174	20.22972973	21.43243243	696.472973	28.72972973	18.06756757	144.1621622	12.7027027	13.39189189	0	271.9459459	85.54054054	0	0	0	5.5	18	85.2972973	220.472973	0	49.90540541	0	21.28378378	0	5.310810811	34.48648649	5.567567568	119.5	54.47297297	0	0	0	0	8.837837838	22.7027027	19.02702703	92.56756757	73.12162162	25.05405405	121.6081081	0	0	16.13513514	53.14864865	0	79.85135135	12.33783784	19.90540541	10.62162162	50.85135135	17.48648649	224.3783784	13.28378378	31.89189189	10.12162162	78.75675676	7.432432432	39.22972973	36.51351351	0	68.75675676	0	68.28378378	0	29.31081081	164.1621622	752.3378378
GPR176	89.33783784	81.06756757	147.472973	107.1756757	175.3513514	373.5	73.66216216	94.74324324	93.01351351	706.5	308.5945946	52.09459459	114.8378378	30.48648649	204.6081081	144.6351351	92.89189189	170.1621622	0	467.6486486	35.12162162	197.4594595	123.9189189	370.5810811	70.68918919	73.63513514	796.5675676	299.5405405	50.62162162	51.71621622	63.54054054	0	595.7027027	44	200.5945946	436.3513514	239.3513514	575.1081081	161.3918919	479.4459459	78.78378378	512.6216216	106.3243243	221.1081081	661	77.97297297	302.2567568	365.1486486	14.08108108	226.8783784	620.9324324	145.2567568	511.2972973	273.0675676	246.0540541	198.8648649	374.1486486	26.55405405	45.41891892	340.9864865	0	1444.081081	59.28378378	68.17567568	927.2432432	924.1621622
GPR179	25.37837838	0	897.7567568	1.243243243	29.39189189	18.21621622	21.83783784	38.60810811	0	2384.351351	8.513513514	21.95945946	0	0	5.5	183.5675676	530.0810811	3.418918919	106.3243243	4.878378378	26.05405405	51.83783784	0	5.905405405	250.4864865	1159.121622	5.932432432	5759.486486	0	0	0	0	4.432432432	222.4594595	506.5135135	7.081081081	1170.094595	5.608108108	1921.540541	749.4459459	7.513513514	34.2972973	1433.662162	0	860.2297297	675.3918919	0	0	511.5810811	667.6351351	20.31081081	2741.391892	173.1621622	3336.378378	1210.797297	0	14.86486486	241.2432432	419.5810811	6.756756757	0	55.90540541	0	0	1.972972973	4.22972973
GPR18	0	5.121621622	66.63513514	16.60810811	4.662162162	7.527027027	9.27027027	8.932432432	12.82432432	7.945945946	21.48648649	0	0	0	6.689189189	11.82432432	96.48648649	4.797297297	0	6.594594595	0	0	0	2.067567568	8.621621622	39.39189189	0	13.18918919	0	0	0	0	1.837837838	13.63513514	35.68918919	19.17567568	32.22972973	14.02702703	15.72972973	2.459459459	5.459459459	16.95945946	10.95945946	0	0	7.837837838	12.77027027	18.47297297	9.027027027	9.608108108	8.054054054	3.5	17.60810811	0	6.648648649	0	0	13.14864865	26.89189189	37.81081081	0	5.783783784	0	0	7.648648649	31.66216216
GPR180	34.71621622	80.59459459	71.94594595	109.2297297	47.90540541	167.0675676	114.4324324	161.8918919	94.31081081	324.527027	73.54054054	90.94594595	0	173.7297297	382.7432432	57.25675676	223.4459459	364.6216216	0	149.7027027	0	69.74324324	37.72972973	67.12162162	82.62162162	115.7027027	201.1486486	216.9054054	187.3918919	70.47297297	0	42.54054054	30.62162162	98.82432432	95.12162162	169.0675676	243.1621622	127.6621622	126.6891892	15.44594595	64.02702703	31.95945946	29.74324324	270.1756757	19.43243243	35.22972973	165.027027	89.85135135	6.337837838	56.90540541	324.2837838	63.91891892	519.2567568	144.9324324	164.4189189	12.47297297	164.9459459	280.7027027	182.9324324	231.7567568	0	188.3108108	44.93243243	41.81081081	198.3243243	277.7027027
GPR182	31.74324324	12.91891892	4.310810811	30.09459459	0.824324324	45	14.72972973	21.83783784	33.17567568	7.945945946	13.81081081	0	0	0	188.1351351	0.959459459	8.486486486	2.108108108	84.56756757	39	0	28.66216216	0	2.067567568	12.28378378	4.459459459	13.97297297	0	0	0	0	0	3.810810811	7.040540541	2.851351351	22.95945946	4.486486486	35.81081081	14.2027027	10.27027027	0	0	3.797297297	49.63513514	0	0	19	0	6.337837838	0.891891892	8.054054054	5.837837838	0	4.297297297	22.98648649	0	14.06756757	29.5	8.689189189	9.837837838	0	29.32432432	0	0	14.41891892	26.22972973
GPR183	0	58.40540541	11.21621622	37.39189189	55.06756757	8.945945946	40.28378378	19.72972973	23.47297297	7.243243243	3.891891892	0	0	0	25.7027027	4.472972973	10.35135135	23.37837838	0	5.689189189	0	0	0	15.28378378	0.716216216	19.60810811	9.702702703	0	0	0	0	0	1.378378378	5.472972973	5.202702703	71.55405405	1.878378378	21.17567568	6.932432432	1.945945946	0	7.189189189	6.581081081	7.743243243	39.81081081	6.621621622	0	0	32.87837838	67.71621622	4.189189189	5.837837838	17.60810811	120.1216216	11.04054054	8.554054054	0	39.17567568	12.56756757	5.554054054	0	38.64864865	0	0	12.64864865	28
GPR19	0	10.74324324	74.62162162	8.094594595	12.37837838	6.297297297	15.13513514	14.58108108	0	225.1081081	154.1351351	0	0	0	124.527027	31.55405405	128.1891892	54.74324324	0	77.71621622	0	0	0	67.12162162	27.97297297	30.35135135	13.97297297	273.1756757	0	0	0	0	76.36486486	15.85135135	58.78378378	11.56756757	185.8918919	30.08108108	0	7.121621622	10.24324324	191.6081081	134.1486486	121.2567568	12.68918919	9.567567568	0	7.905405405	52.68918919	140.6081081	271	16.14864865	183.1216216	27.83783784	113.2837838	8.554054054	14.86486486	80.35135135	36.93243243	16.56756757	85.98648649	120.7702703	0	0	100.5540541	123.3378378
GPR1-AS	14.5	2.040540541	104.972973	8.905405405	55.06756757	140.0675676	17.59459459	2.662162162	0	90.04054054	276.2972973	0	0	0	7.297297297	68.67567568	346.7027027	135.8918919	0	162.527027	0	0	0	27.09459459	86.86486486	27.7027027	205.6756757	105.6216216	0	0	0	26.72972973	34.71621622	56.85135135	184.3648649	455.8783784	34.81081081	89.08108108	3.675675676	28.82432432	37.48648649	17.74324324	177.5945946	21	85.67567568	57.68918919	39.43243243	137.4189189	48.81081081	217.1621622	180.6756757	41.10810811	744.0675676	14.14864865	206.5810811	145.3648649	137.8783784	16.24324324	24.04054054	198.3243243	80.81081081	36.62162162	0	0	74.32432432	158.2567568
GPR20	67.27027027	0	13.83783784	0	0	0	21.83783784	36.33783784	17.95945946	2.378378378	0	56.27027027	0	0	0	9.337837838	1.540540541	0	0	0	0	0	0	0	17.54054054	7.959459459	0	0	0	0	0	0	0	11.55405405	3.986486486	0	7.202702703	1.783783784	21.64864865	0	0	0	7.459459459	0	20.45945946	0	0	0	0	0.5	0	26.77027027	0	31.59459459	66.82432432	0	0	16.24324324	0	0	0	0	0	0	0	0
GPR21	33.85135135	53.05405405	176.8108108	54.21621622	118.1621622	20.13513514	52.35135135	51.33783784	45.58108108	160.8243243	101.2837838	40.77027027	186.0405405	0	28.31081081	24.71621622	15.74324324	179.1891892	0	107.527027	0	0	31.21621622	27.09459459	16.27027027	27.7027027	123.2837838	66.77027027	0	24.52702703	0	0	37.52702703	30.90540541	12.16216216	87.06756757	5.716216216	35.81081081	17.28378378	1.945945946	53.05405405	8.986486486	98.33783784	146.0405405	9.297297297	13.45945946	36.7972973	0	5.189189189	50.40540541	93.98648649	159.3513514	6.27027027	4.297297297	107.2297297	88.60810811	191.3648649	8.648648649	69.55405405	29.48648649	0	327.0135135	145.5810811	19.54054054	145.7432432	337.4054054
GPR22	0	7.77027027	20.28378378	27.67567568	26.14864865	58.63513514	21.83783784	34.86486486	0	19.83783784	50.47297297	0	28.85135135	0	10.64864865	16.12162162	185.527027	99.89189189	0	198.1216216	0	0	37.72972973	45.83783784	11.63513514	39.39189189	6.567567568	19.31081081	0	0	0	0	6.608108108	20.10810811	81.7972973	77.18918919	7.864864865	9.635135135	35.98648649	40.81081081	12.67567568	107.1351351	18.62162162	4.716216216	54.43243243	4.148648649	8.067567568	32.75675676	71.60810811	34.83783784	234.3513514	6.851351351	111.5540541	17.91891892	9.783783784	6.405405405	46.75675676	40.43243243	4.837837838	74.32432432	0	88.02702703	0	0	138.0675676	332.5
GPR25	0	0	0.675675676	1.243243243	4.662162162	0	1.621621622	11.24324324	0	0	3.364864865	0	0	0	26.93243243	0.378378378	1.040540541	2.702702703	0	7.405405405	0	0	0	9.743243243	0	0	0	0	0	0	0	0	15.09459459	0.013513514	0	0	1.256756757	0	0	0	0	7.189189189	0	0	94.82432432	0	19.90540541	0	1.216216216	0	0	0	18.7972973	0	29.16216216	2.310810811	0	0	0	3.581081081	0	0	0	0	2.986486486	0.216216216
GPR26	0	17.98648649	531.2702703	14.78378378	327.7837838	1470.797297	23.52702703	34.05405405	0	1428.351351	661	0	0	0	1251.702703	482.0540541	1755.540541	1510.351351	59.2972973	1571.797297	0	30.37837838	0	1464.27027	178.972973	454	1302.162162	809.3378378	45.41891892	25.75675676	26.82432432	32.71621622	827.7972973	274.0675676	460.2027027	941.7432432	232.472973	1918.810811	1268.905405	462.4459459	160.0810811	402.6891892	1095.837838	1877.418919	667.8108108	91.27027027	159.7432432	334.3918919	251.4594595	1045.121622	1384.486486	3206.108108	1723.121622	1221.297297	953.1081081	271.7027027	714.5135135	78.13513514	165.1756757	2035.824324	178.7027027	837.2837838	0	19.54054054	1002.932432	389.1621622
GPR27	15.75675676	47.27027027	1.175675676	44.83783784	8.378378378	14.67567568	22.54054054	17.62162162	34.44594595	2	0	137.0135135	0	0	41.85135135	1.472972973	0.324324324	0	0	0	0	61.7027027	0	0	0	0	0	12.5	60.83783784	0	75.24324324	0	2.810810811	4.351351351	0.972972973	1.405405405	2.486486486	4.189189189	0	31.56756757	28.60810811	0	3.797297297	9.5	4.202702703	7.837837838	45.77027027	9.243243243	2.189189189	0	0	0	3.702702703	14.14864865	1.689189189	4.418918919	0	6.472972973	4.837837838	1.824324324	0	4.635135135	0	38.71621622	0.932432432	5.972972973
GPR3	15.75675676	35.05405405	1.635135135	17.2972973	7.445945946	0	21.39189189	14.2027027	0	0	20.39189189	0	0	0	34.63513514	0.959459459	5.081081081	6.432432432	0	9.675675676	0	0	0	82.52702703	3.554054054	25.14864865	3.540540541	0	0	24.52702703	0	0	13.77027027	1.810810811	0.972972973	7.081081081	7.864864865	5.608108108	17.28378378	4.324324324	28.60810811	112.8918919	8.310810811	8.608108108	47.81081081	3.581081081	0	113.027027	6.337837838	11.62162162	0	0	5.040540541	80.81081081	5.432432432	0	7.486486486	7.554054054	6.797297297	19.47297297	0	10.05405405	0	0	4.135135135	0.905405405
GPR31	0	3.635135135	9.040540541	5.851351351	1.472972973	21.27027027	0.067567568	5.675675676	0	10.43243243	5.148648649	0	0	0	1.418918919	3.202702703	0.135135135	0	0	0	0	0	0	28.37837838	1.22972973	17.83783784	10.45945946	7.135135135	0	0	0	0	51.67567568	0.081081081	0.972972973	6.013513514	2.486486486	15.86486486	3.675675676	19.41891892	6.540540541	9.959459459	210.0675676	0	27.72972973	3.581081081	10	68.01351351	11.82432432	2.567567568	0	4.702702703	7.472972973	0	0	0	16.7972973	0	0	3.581081081	0	2.432432432	0	0	17.33783784	7.864864865
GPR32	0	0.702702703	10.52702703	0.459459459	3.783783784	12.41891892	0.702702703	2.662162162	0	5.486486486	7.067567568	0	0	0	9.310810811	2.121621622	0.135135135	2.108108108	0	9.675675676	0	0	0	3.310810811	11.06756757	5.567567568	27.18918919	5.337837838	0	0	0	0	6.081081081	8.108108108	15.33783784	4.918918919	1.256756757	14.81081081	10.67567568	19.98648649	0	13.74324324	0	41.2972973	0	4.148648649	18.10810811	0	0	0	10.93243243	0	26.08108108	4.297297297	11.04054054	0	10.7027027	0	0	9.148648649	0	10.75675676	0	0	2.986486486	9.810810811
GPR33	0	3.635135135	9.040540541	0	2.216216216	7.527027027	7.310810811	5.675675676	0	5.486486486	3.891891892	0	0	0	2.364864865	6.310810811	14.64864865	7.351351351	0	8.216216216	0	0	0	5.905405405	0.716216216	5.567567568	1.918918919	7.135135135	0	0	0	0	22.16216216	2.418918919	10.58108108	0.810810811	30.94594595	6.364864865	13.44594595	2.459459459	11.14864865	0	131.1216216	0	0	0	10	0	11.82432432	5.756756757	6.986486486	0	0	0	5.432432432	5.445945946	283.9189189	44.5	0	3.581081081	0	3.945945946	0	0	1.432432432	7.864864865
GPR34	14.5	97.81081081	36.05405405	70.44594595	9.405405405	0	71.56756757	122.8108108	65.08108108	7.945945946	0	0	0	0	3.878378378	10.89189189	60.10810811	23.37837838	0	9.675675676	0	0	0	0	25.2027027	19.60810811	11.33783784	3.216216216	0	0	0	0	0	20.67567568	32.28378378	10.47297297	3.743243243	1.783783784	10.67567568	2.459459459	0	0	10.95945946	0	14.54054054	0	0	0	30.12162162	8.662162162	55.16216216	0	5.040540541	10.81081081	13.7972973	20.41891892	0	13.14864865	26.89189189	18.44594595	0	1.527027027	0	0	5.27027027	59.10810811
GPR35	63.14864865	45.66216216	0	36.67567568	7.445945946	11.58108108	18.2027027	19.22972973	55.27027027	4.405405405	5.148648649	72.48648649	61.25675676	50.67567568	55.82432432	4.959459459	2.081081081	10.04054054	0	33.39189189	266.6486486	144.1216216	78.44594595	674.7432432	11.06756757	10.40540541	33.86486486	39.66216216	108.2972973	193	77.32432432	99.75675676	139.3378378	30.90540541	32.28378378	27.64864865	208.4864865	49.22972973	4.445945946	131.4864865	163.1216216	142.6081081	244.5810811	75.7972973	73.2027027	62.62162162	82.04054054	7.905405405	12.59459459	6.716216216	5.162162162	24.36486486	0	24.72972973	2.635135135	23.05405405	348.8783784	5.364864865	6.797297297	9.837837838	99.78378378	26.06756757	139.2972973	220.2837838	6.351351351	2.648648649
GPR37	20.52702703	22.86486486	27.91891892	25.22972973	43.40540541	56.40540541	19.63513514	9.959459459	17.95945946	36.51351351	34.32432432	0	0	0	15.90540541	16.12162162	22.2027027	32	0	24.16216216	0	0	73.18918919	82.52702703	16.27027027	7.959459459	51.37837838	315.5405405	0	0	37.67567568	0	67.83783784	15.39189189	39.55405405	9.364864865	20.2027027	37.64864865	29.13513514	82.32432432	125.8513514	68.10810811	201.0810811	3.662162162	191.3648649	127.9594595	135.7297297	496.1486486	25.51351351	34.83783784	43.2972973	63.91891892	18.7972973	379.7297297	185.527027	16.7027027	82.27027027	93.7027027	14.75675676	11.17567568	0	29.32432432	36.64864865	22.81081081	17.33783784	277.7027027
GPR37L1	0	0.702702703	10.52702703	2.391891892	0	2.959459459	1.148648649	8.445945946	0	3.378378378	14.7027027	0	0	0	20.85135135	14.32432432	2.756756757	4.797297297	0	19.2972973	0	0	0	23.55405405	10.08108108	4.459459459	0	27.87837838	0	0	0	0	8.837837838	2.148648649	5.202702703	2.175675676	36.05405405	75.5	115.9324324	37.33783784	5.459459459	0	31.05405405	81.7972973	150.9864865	75.13513514	49.12162162	118.9189189	18.16216216	8.662162162	186.0405405	14.27027027	31.89189189	15.54054054	25.35135135	19.09459459	42.83783784	6.472972973	0	26.71621622	0	19.7027027	0	0	19.28378378	33.67567568
GPR39	36.77027027	61.7972973	29.55405405	63.51351351	45.63513514	105.4054054	64.32432432	67.09459459	67.22972973	12.62162162	7.797297297	0	0	0	61.04054054	31.55405405	35.54054054	52.18918919	0	47.64864865	51.67567568	57.71621622	0	25.95945946	23.16216216	27.7027027	16.93243243	145.4054054	32.58108108	34.02702703	48.18918919	0	17.24324324	54.94594595	115.0675676	33.24324324	9.689189189	98.58108108	150.2162162	36.33783784	13.52702703	140.5135135	67.91891892	102.0135135	16.51351351	21.62162162	128.5810811	32.75675676	78.44594595	17.48648649	33.22972973	11.59459459	13.97297297	8.162162162	26.51351351	4.418918919	63.27027027	41.68918919	4.837837838	26.71621622	0	7.972972973	0	38.71621622	25.04054054	165.9054054
GPR4	21.06756757	62.98648649	17.22972973	75.5	4.662162162	27.41891892	114.9324324	110.6216216	108.4459459	36.51351351	22.63513514	199.7972973	155.7162162	265.2702703	26.93243243	165.8513514	74.04054054	57.68918919	59.2972973	10.51351351	65.71621622	27.10810811	43.68918919	156.8378378	56.17567568	115.7027027	18.06756757	59.60810811	0	27.86486486	26.82432432	160.9324324	228.1891892	33.55405405	529.0540541	104.0675676	55.47297297	231.5945946	67.93243243	58.89189189	8.527027027	55.60810811	194.0540541	121.2567568	20.45945946	0	108.8243243	51.27027027	27.7972973	82.97297297	14.02702703	7.810810811	129.1756757	163.3243243	168.6081081	53.55405405	11.54054054	52.14864865	158.6351351	32.40540541	0	19.7027027	27.77027027	61.09459459	55.66216216	12.81081081
GPR45	0	3.635135135	6.959459459	2.391891892	0.824324324	80.95945946	0.391891892	1.324324324	0	2.878378378	11.43243243	0	0	0	23.08108108	1.472972973	0.608108108	10.04054054	0	93.85135135	0	27.10810811	35.91891892	435.4459459	10.60810811	13.25675676	4.283783784	35.56756757	0	0	0	0	72.17567568	8.581081081	5.202702703	7.081081081	192.2837838	298.8783784	150.2162162	17.02702703	0	20.93243243	0	8.608108108	0	30.51351351	5.972972973	15.71621622	7.108108108	9.608108108	16.18918919	71.94594595	189.0135135	3.608108108	9.783783784	25.97297297	133.8783784	5.364864865	4.837837838	11.17567568	464.4594595	1.527027027	0	0	74.32432432	10.68918919
GPR50	0	0.702702703	29.55405405	1.243243243	0	3.932432432	0.189189189	9.959459459	0	53.27027027	13.81081081	0	0	0	12.06756757	19.81081081	38.06756757	18.24324324	0	37.02702703	0	0	0	4.094594595	10.08108108	27.7027027	13.05405405	0	0	0	32.02702703	0	9.513513514	5.472972973	144.0810811	134.8918919	61.31081081	4.189189189	21.64864865	164.9459459	0	78.09459459	234.7297297	7.743243243	79.85135135	0	0	14.33783784	137.1891892	20.14864865	23.24324324	21.06756757	0	21.01351351	22.98648649	2.310810811	12.32432432	13.90540541	0	28.04054054	0	3.945945946	0	0	16.31081081	108.8243243
GPR52	28.45945946	35.40540541	3.135135135	31.72972973	3	0	38.2027027	22.81081081	38.06756757	1.567567568	0	24.05405405	78.67567568	0	3.391891892	7.824324324	5.824324324	0	0	0	0	21.28378378	49.52702703	7.689189189	12.90540541	1.013513514	0	2.567567568	0	30.05405405	23.13513514	41.27027027	0.864864865	4.351351351	17.28378378	0	4.486486486	8.783783784	3.675675676	0	27.02702703	8.121621622	0	18.13513514	1.743243243	8.405405405	21.68918919	6.337837838	7.108108108	16.16216216	0	0	0	0	0	8.554054054	0	5.364864865	0	1.162162162	0	2.432432432	0	0	6.351351351	10.68918919
GPR55	0	11.5	15.48648649	22.58108108	118.1621622	235.1756757	8.635135135	11.66216216	0	331.527027	472.3513514	0	0	0	61.04054054	217.0810811	123.9189189	284.1216216	0	680.5675676	0	0	0	59.98648649	152.3648649	392.7972973	301.2432432	746.5540541	132.9594595	64.2972973	0	0	320	130.9594595	252.5945946	473.9324324	1509.054054	160.8243243	354.3513514	430.2027027	228.1891892	359.3243243	820.2837838	678.1081081	1654.013514	263.8648649	126.9594595	321.6891892	263.5	365.4189189	77.56756757	95.82432432	199.2027027	1644.283784	157.8648649	304.0135135	247.8918919	274	107.3918919	469.2702703	0	153.7432432	0	0	238.0540541	161.9594595
GPR6	0	0.702702703	1.175675676	1.243243243	1.472972973	2.5	4.594594595	0.108108108	0	14.12162162	0	0	0	0	10.64864865	3.202702703	7.608108108	10.95945946	0	5.689189189	0	0	0	72.14864865	2.621621622	10.40540541	0	7.135135135	0	0	0	0	16.45945946	0.162162162	9.189189189	8.202702703	113.6486486	60.28378378	105.1081081	9.378378378	4.216216216	0	91.14864865	12.08108108	176.1756757	12.95945946	7	73.74324324	1.702702703	0.891891892	10.93243243	0	0	16.31081081	7.256756757	6.405405405	32.25675676	105.6216216	10.59459459	2.675675676	0	3.405405405	0	0	5.27027027	21.47297297
GPR61	0	5.121621622	6.959459459	10.55405405	26.14864865	162.7432432	9.716216216	5.675675676	0	106.5135135	39.74324324	0	63.83783784	0	66.39189189	4.054054054	5.081081081	18.24324324	0	54.83783784	0	74.54054054	0	82.52702703	22.43243243	14.77027027	62.51351351	18.45945946	0	0	0	0	153.1486486	11.16216216	19.02702703	39.44594595	95.22972973	31.91891892	129.6486486	8	109.3513514	17.74324324	84.04054054	168.5675676	59.59459459	7.283783784	48.06756757	175.2432432	18.16216216	24.82432432	10.93243243	93.08108108	241.5945946	10.12162162	107.2297297	153.3243243	194.7567568	23.59459459	14.75675676	137.9054054	0	34.64864865	0	0	44.12162162	108.8243243
GPR62	0	15.05405405	69.14864865	8.094594595	45.63513514	108.8918919	9.716216216	3.716216216	0	4.932432432	9.202702703	21.95945946	0	30.48648649	6.135135135	7.824324324	1.040540541	10.95945946	0	0	0	52.90540541	0	17.77027027	2.283783784	2.445945946	16.93243243	16.35135135	0	0	0	0	20.32432432	0.878378378	0	2.175675676	29.66216216	26.54054054	10.67567568	5.216216216	50.17567568	60.06756757	37.72972973	87.48648649	73.2027027	19.75675676	0	70.98648649	9.027027027	4.189189189	0	252.9864865	7.472972973	33.90540541	13.06756757	5.445945946	8.22972973	0	21.51351351	4.513513514	292.2027027	1.527027027	0	0	8.324324324	2.054054054
GPR63	24.02702703	28.18918919	21.45945946	31.48648649	16.81081081	243.7567568	17.81081081	18.56756757	51.32432432	15.7027027	9.918918919	24.05405405	0	137.0135135	69.10810811	60.14864865	175.7972973	38.78378378	0	27.14864865	0	0	43.68918919	6.513513514	21.25675676	6.783783784	35.7027027	35.56756757	0	62.21621622	26.82432432	0	13.14864865	18.52702703	17.28378378	10.47297297	40.83783784	23.63513514	47.7972973	1.945945946	23.43243243	10.78378378	0	4.716216216	225.3783784	0	25.59459459	22.54054054	54.91891892	50.40540541	290.0540541	13.28378378	0	16.31081081	14.52702703	12.47297297	39.22972973	9.581081081	36.93243243	32.40540541	0	3.945945946	0	43.01351351	34.09459459	94.94594595
GPR65	30.31081081	32.98648649	140.5675676	43.45945946	14.40540541	36.82432432	53.72972973	64.78378378	30.47297297	115	543.8243243	0	0	50.67567568	17.7972973	94.94594595	67.14864865	175	0	162.527027	0	0	41.95945946	201.9864865	15.66216216	110.5405405	192.1081081	22.40540541	0	0	0	0	72.17567568	28.21621622	158.7162162	82.21621622	16.83783784	51.67567568	21.64864865	14.94594595	11.14864865	6.216216216	119.1891892	45.16216216	6	87.78378378	66.71621622	165.527027	65	67.71621622	38.18918919	29.18918919	55.32432432	237.7702703	36.06756757	65.48648649	108.9594595	22.75675676	3.175675676	83.7972973	0	29.32432432	32.10810811	45.04054054	100.5540541	589.0945946
GPR68	16.21621622	20.5	0	27.25675676	9.405405405	252.0810811	23.52702703	34.2972973	99.98648649	26.25675676	20.39189189	0	0	0	93.82432432	16.74324324	23.81081081	64.02702703	51.67567568	263.3783784	156.0405405	184.4189189	25.82432432	33.74324324	22.43243243	33.06756757	51.37837838	59.60810811	16.05405405	23.36486486	38.24324324	26.72972973	414.2162162	12.40540541	69.74324324	115.472973	59.40540541	60.28378378	37.47297297	177.1891892	55.87837838	103.7702703	358.5810811	517.1486486	97.98648649	55.32432432	203	137.4189189	5.189189189	9.608108108	152.2837838	138.2162162	7.472972973	80.81081081	66.82432432	102.4054054	14.86486486	5.364864865	10.59459459	113.7297297	0	23.33783784	36.64864865	40.98648649	39.90540541	18.66216216
GPR75	111.9189189	42.08108108	6.202702703	36.67567568	47.90540541	35.01351351	56.7027027	34.2972973	44.60810811	41.72972973	32.52702703	212.9324324	239.0810811	0	41.85135135	35.47297297	74.04054054	49.13513514	397.8108108	80.93243243	64.56756757	66.55405405	56.35135135	4.094594595	142.7162162	55.40540541	11.33783784	39.66216216	192	218.2837838	83.82432432	60.59459459	49.85135135	133.1216216	25.91891892	71.55405405	253.8243243	81.93243243	28.10810811	118.7972973	23.43243243	18.48648649	70.17567568	7.743243243	12.68918919	13.98648649	31.89189189	271.3918919	25.51351351	98.37837838	58.33783784	371.1216216	124.6756757	52.55405405	213.8783784	48.27027027	118.9459459	114.0810811	10.59459459	50.67567568	69.01351351	50.31081081	154.6486486	63.64864865	68.13513514	35.95945946
GPR75-ASB3	0	6.5	0	0	0	0	4.013513514	0	0	0	0	0	0	0	0	0	0	0	0	0	0	0	0	0	0	0	0	0	0	0	0	0	0	0	0	0	0	0	0	0	0	0	0	0	0	0	0	0	0	0	0	0	0	0	0	0	0	0	0	0	0	0	0	0	0	0
GPR78	0	2.040540541	7.594594595	9.837837838	3	35.01351351	5.391891892	16.01351351	0	21.85135135	36.01351351	0	50.97297297	0	332.8378378	5.986486486	19.44594595	15.95945946	205.4594595	7.405405405	0	0	0	38.44594595	14.44594595	64.18918919	25.62162162	266.0945946	93.27027027	0	0	0	466.1351351	10.83783784	6.391891892	19.17567568	235.8513514	98.58108108	529.0540541	177.1891892	83.12162162	16.13513514	16.06756757	47.51351351	29.35135135	43.48648649	147.6891892	32.75675676	8.432432432	12.78378378	312.6216216	98.5	55.32432432	101.3918919	3.162162162	45.25675676	15.83783784	41.68918919	69.55405405	71.41891892	163.2432432	7.283783784	0	0	9.756756757	2.054054054
GPR82	0	14.55405405	6.959459459	17.2972973	9.405405405	6.918918919	23.28378378	21.2972973	12.82432432	5.486486486	39.74324324	28.09459459	0	0	13.47297297	10.24324324	35.54054054	38.78378378	0	2.22972973	0	21.28378378	25.82432432	0	16.89189189	7.959459459	53.94594595	27.87837838	0	21.7972973	0	0	3.364864865	17.14864865	19.02702703	9.364864865	8.364864865	26.54054054	0	6.189189189	15.17567568	0	14.36486486	7.743243243	0	22.24324324	11.89189189	19.74324324	7.108108108	17.48648649	6.067567568	13.28378378	5.040540541	15.54054054	15.14864865	0	11.54054054	9.581081081	3.175675676	50.67567568	116.7297297	0	0	0	5.27027027	48.31081081
GPR83	32.67567568	24.45945946	162.0810811	27.25675676	77.91891892	16.17567568	8.635135135	10.87837838	25.27027027	436.5945946	224.527027	41.59459459	0	0	55.82432432	26.13513514	149.8783784	170.1621622	0	60.2972973	0	170.4189189	0	38.44594595	26.45945946	17.83783784	609.7837838	30.02702703	50.62162162	25.75675676	26	0	57.24324324	28.21621622	271.5675676	71.55405405	97.67567568	44.43243243	21.64864865	2.459459459	6.540540541	48.22972973	327.1216216	87.48648649	520.8108108	16.37837838	44.55405405	38.43243243	80.63513514	79.12162162	15.02702703	267.2162162	40.89189189	221.472973	202.5810811	182.2432432	26.62162162	39.17567568	14.75675676	28.04054054	745.7567568	24.60810811	0	0	28.08108108	144.2027027
GPR84	0	7.77027027	13.83783784	10.55405405	10.31081081	151.2432432	8.013513514	25.01351351	0	17.37837838	17.39189189	0	0	0	18.81081081	1.189189189	35.54054054	10.95945946	0	52.22972973	0	0	0	5.310810811	3.067567568	7.959459459	13.97297297	11.2972973	0	0	0	0	21.14864865	3.027027027	13.7027027	35.97297297	77.77027027	18.90540541	105.1081081	14.2972973	20.36486486	54.01351351	59.17567568	78.66216216	1.743243243	8.405405405	20.82432432	53.55405405	1.216216216	34.83783784	9.959459459	0	33.93243243	3.608108108	11.68918919	141.6891892	10.02702703	12.24324324	0	11.17567568	378.6891892	19.7027027	0	0	10.48648649	1.445945946
GPR85	0	14.55405405	51.04054054	14.21621622	150	10.2027027	30.52702703	11.66216216	0	38.10810811	79.43243243	0	0	0	4.378378378	8.810810811	111.9189189	23.37837838	51.67567568	19.2972973	0	118.2432432	0	32.08108108	8.081081081	17.83783784	51.37837838	42.77027027	184.9864865	0	0	0	39.27027027	18.09459459	12.16216216	195.4189189	13.10810811	123.7297297	55.60810811	3.445945946	4.216216216	81.52702703	10.06756757	9.5	47.81081081	111.4054054	14.43243243	58.09459459	7.108108108	128.3918919	106.2432432	5.837837838	24.5	88.39189189	37.62162162	7.432432432	11.54054054	29.5	12.56756757	77.31081081	0	120.7702703	0	0	251.027027	328.6216216
GPR87	0	2.040540541	38.12162162	16.12162162	23.2972973	133.1216216	20.28378378	1.72972973	16.09459459	182.2432432	142.972973	0	0	0	32.81081081	49.47297297	103.7702703	60.71621622	0	54.83783784	0	21.28378378	0	153.4864865	13.35135135	30.35135135	107.9324324	54.47297297	0	0	0	0	29.45945946	19.67567568	58.78378378	42.71621622	84.41891892	35.81081081	40.54054054	73.58108108	24.40540541	42.68918919	24.31081081	12.86486486	291.6351351	19.16216216	0	53.55405405	196.2972973	24.82432432	1155.108108	59.14864865	163.472973	31.59459459	341.1351351	30.95945946	115.5540541	19.51351351	74.83783784	198.3243243	240.1756757	84.54054054	0	0	434.972973	392.5810811
GPR88	17.85135135	21.74324324	1.635135135	5.851351351	4.662162162	167.0675676	6.662162162	0.621621622	0	10.43243243	37.83783784	0	0	0	20.85135135	0.27027027	8.486486486	1.081081081	70.21621622	0	31.36486486	0	0	32.08108108	1.22972973	5.567567568	13.97297297	5.337837838	0	0	0	26.72972973	7.675675676	2.418918919	7.716216216	27.64864865	122.3243243	21.17567568	33.05405405	0	27.02702703	8.986486486	57	3.662162162	25.18918919	12.95945946	0	29.08108108	25.51351351	0.283783784	25.02702703	4.702702703	0	218	1.689189189	123.9189189	137.8783784	0	0	13.32432432	0	215.8648649	0	0	13.51351351	98.81081081
GPR89A	44.48648649	61.56756757	4.310810811	43.09459459	39.06756757	10.2027027	60.74324324	37.22972973	63.22972973	7.945945946	39.74324324	0	91.45945946	0	26.93243243	30.60810811	33.13513514	28.40540541	0	11.22972973	47.59459459	200.9864865	71.77027027	4.689189189	37.02702703	25.14864865	18.06756757	16.35135135	0	26.87837838	51	0	18.60810811	32.85135135	75.72972973	11.56756757	18.43243243	17.89189189	5.243243243	0	10.24324324	3.824324324	96.13513514	12.86486486	3.297297297	0	36.7972973	0	67.05405405	67.71621622	38.18918919	29.18918919	26.08108108	5.581081081	8.554054054	3.256756757	66.02702703	59.75675676	0	11.95945946	0	19.7027027	58.36486486	51.98648649	18.27027027	48.31081081
GPR89B	39.87837838	78.5	3.756756757	57	14.40540541	49.18918919	49.28378378	36.33783784	90.37837838	4.932432432	25.22972973	49.44594595	82.89189189	0	1.905405405	6.878378378	17.01351351	10.04054054	80.02702703	4.878378378	67.16216216	21.28378378	132.9594595	13.93243243	54.27027027	93.64864865	5.094594595	20.02702703	30.7027027	68.39189189	34.91891892	49.05405405	13.77027027	22.7027027	1.756756757	9.364864865	34.81081081	2.608108108	0	19.98648649	42.98648649	0	12.63513514	12.08108108	39.81081081	0	34.35135135	17.12162162	152.2297297	23.10810811	45.68918919	199.7027027	8.716216216	14.85135135	7.256756757	68.94594595	0	20.28378378	0	18.44594595	0	11.47297297	420.5810811	56.2027027	35.87837838	11.74324324
GPRASP1	1016.554054	472.5135135	1777.148649	557.5810811	730.3648649	502.4054054	191.2432432	331.2297297	295.9459459	2585.810811	468.6351351	768.027027	1488.932432	986.7567568	435.1351351	716.972973	762.5135135	946.6216216	286.027027	119.0540541	664.4054054	677.5675676	527.3648649	153.4864865	499.3918919	522.9864865	583.5540541	256.8648649	802.6216216	964.4594595	1022.689189	528.0810811	947.6486486	600.0405405	554.1756757	788	868.2027027	522.5810811	564.8108108	1175.648649	707.0675676	854.6216216	613.8243243	765.472973	329.9459459	1405.283784	547.0675676	968.8648649	640.1756757	1083.202703	1048.472973	2595.094595	295.9459459	895.5810811	858.6891892	755.7432432	729.0540541	39.17567568	385.3378378	404.9864865	419.5810811	272.972973	973.6891892	755.1081081	290.6216216	883.9459459
GPRASP2	37.7027027	31.41891892	14.71621622	22.91891892	14.40540541	13.89189189	20.28378378	39.59459459	44.27027027	4.405405405	11.43243243	24.05405405	0	0	29.77027027	6.310810811	2.756756757	3.418918919	70.21621622	18.27027027	0	56.54054054	64.89189189	8.351351351	12.90540541	7.959459459	0	8.878378378	67.31081081	75.09459459	62.35135135	38.58108108	10.66216216	5.472972973	1.756756757	2.175675676	19.36486486	0	6.932432432	20.59459459	0	66.55405405	3.797297297	0	2.540540541	4.783783784	36.7972973	17.12162162	15.64864865	0	3.013513514	0	0	0	13.7972973	6.405405405	0	0	3.175675676	5.067567568	0	1.121621622	0	39.87837838	12.64864865	12.81081081
GPRC5A	25.86486486	99.12162162	48.82432432	104.6216216	19.24324324	25.95945946	128.0135135	48.41891892	81.55405405	66.98648649	91.74324324	216.7567568	0	56.09459459	9.972972973	115.3513514	132.4594595	387.7972973	0	54.83783784	0	72.25675676	0	69.54054054	45.83783784	64.18918919	22.67567568	464.6756757	0	116.8108108	0	0	55.39189189	128.7027027	15.33783784	134.8918919	22.82432432	176.4459459	6.932432432	58.89189189	94.51351351	26.63513514	385.1351351	87.48648649	195.027027	62.62162162	35.41891892	110.3648649	80.63513514	102.7162162	25.02702703	155.9594595	17.60810811	141.972973	123.1891892	30.95945946	232.1216216	109.7432432	90.86486486	77.31081081	0	7.283783784	24.09459459	41.81081081	23.77027027	40.54054054
GPRC5B	348.3108108	448.472973	272.0405405	515.7027027	270.5810811	93.10810811	353.2162162	522.5810811	514.6486486	72.06756757	50.47297297	103.4324324	298.3648649	697.6756757	38.22972973	147.5675676	157.8648649	85.08108108	313.8648649	111.7162162	153.4864865	176.6486486	239.2432432	72.14864865	178.972973	472.5135135	21.32432432	25.89189189	241.6891892	164.8378378	192.4864865	365.6216216	511.9864865	675.0135135	39.55405405	39.44594595	176.0675676	372.9189189	564.8108108	746.8378378	1051.567568	1214.905405	987.7432432	93.01351351	775.1216216	791.5405405	781.7972973	1068.959459	1654.013514	655.4054054	73.89189189	48.67567568	320.8648649	12.10810811	136.7702703	260.472973	76.36486486	478.2432432	585.9189189	93.24324324	652.3378378	321.472973	205.4054054	315.5405405	306.6351351	59.10810811
GPRC5C	331.4324324	583.5540541	3.135135135	427.0135135	293.3648649	3.472972973	262.472973	294.4594595	463.1891892	24	37.83783784	176.0945946	54.87837838	114.472973	175.5675676	32.44594595	4.243243243	23.37837838	106.3243243	49.90540541	569.9189189	243.2972973	422.7162162	163.5675676	167.1486486	33.06756757	5.932432432	22.40540541	146.7432432	401.6351351	300.5540541	341.0405405	329.7702703	324.7027027	32.28378378	22.95945946	435.8108108	40.16216216	199.7432432	986.7567568	858.6891892	311.0675676	114.2162162	19	213.7837838	879.4189189	968.8648649	422.8783784	207.2972973	56.90540541	18.87837838	30.64864865	10.87837838	168.8378378	29.16216216	165.6351351	7.486486486	174.0405405	263.9459459	32.40540541	90.35135135	13.75675676	298.7297297	288.972973	74.32432432	18.66216216
GPRC5D	14.5	14.55405405	44.16216216	8.094594595	16.81081081	162.7432432	15.13513514	7.324324324	0	166.7027027	395.1621622	0	0	30.48648649	16.75675676	69.97297297	92.89189189	329.9459459	0	41.09459459	0	0	33.71621622	9.067567568	10.08108108	51.21621622	115.7027027	142.4189189	0	0	46.91891892	26.72972973	80.87837838	27.51351351	167.9864865	175.3378378	173.0540541	281.9054054	76.97297297	30.82432432	16.55405405	63.06756757	154	78.66216216	106.8108108	64.83783784	41.90540541	38.43243243	15.64864865	47.41891892	81.63513514	13.28378378	94.7027027	295.4054054	66.82432432	141.6891892	301.9864865	50.32432432	24.04054054	113.7297297	0	68.28378378	26.77027027	0	44.12162162	165.9054054
GPRC6A	0	24.67567568	12.98648649	9.837837838	33.02702703	133.1216216	5.391891892	0.986486486	18.77027027	2.878378378	14.7027027	0	0	0	9.310810811	9.337837838	45.5	71.17567568	0	0	0	0	0	0	5.527027027	16.28378378	1.918918919	13.18918919	0	0	0	0	4.945945946	18.09459459	158.7162162	39.44594595	6.445945946	51.67567568	72.51351351	3.851351351	0	63.06756757	6.581081081	10.32432432	0	0	0	14.33783784	19.21621622	6.716216216	4.189189189	25.56756757	79.63513514	1.675675676	4.337837838	40.2972973	0	19.51351351	10.59459459	9.837837838	0	13.75675676	0	0	22.48648649	277.7027027
GPRIN1	0	22.51351351	22.59459459	36.12162162	70.14864865	136.8243243	60.04054054	26.7027027	22.28378378	33.22972973	142.972973	0	0	30.48648649	521.6216216	9.864864865	5.824324324	12.93243243	0	223.2567568	0	0	83.51351351	166.5540541	41.54054054	10.40540541	12.18918919	172.3513514	40.24324324	89.44594595	55.55405405	87	771.3513514	19.67567568	75.72972973	98.06756757	77.77027027	66.58108108	227.6756757	32.48648649	99.2972973	79.90540541	61.43243243	146.0405405	312.9864865	316.9864865	47.06756757	65.63513514	24.18918919	10.7972973	6.067567568	59.14864865	31.89189189	45.25675676	94.22972973	40.2972973	60.52702703	105.6216216	26.89189189	26.71621622	0	102.0945946	0	46.36486486	12	18.66216216
GPRIN2	47.37837838	59.91891892	30.83783784	68.5	130.3783784	140.0675676	70.09459459	48.41891892	43.18918919	33.22972973	14.7027027	75.16216216	113.6081081	0	762.9594595	16.12162162	5.081081081	6.432432432	0	12.74324324	0	351.8648649	239.9864865	374.9594595	152.3648649	19.60810811	13.97297297	30.02702703	115.8243243	142.0405405	200.9459459	194.4459459	287.8648649	92.71621622	64.27027027	203.6486486	84.41891892	30.08108108	604.7837838	178.8108108	251.027027	127.4864865	67.91891892	19	406.6081081	338.9459459	404.9864865	27.32432432	112.3918919	53.94594595	17.63513514	248.8513514	120.1756757	332.4324324	69.28378378	50.89189189	8.22972973	58.10810811	50.02702703	28.04054054	0	17.56756757	173.972973	131.972973	242.4459459	14.97297297
GPRIN3	472.9594595	509.8378378	169.5405405	535.2837838	452.1486486	348.8783784	235.2702703	296.3108108	248.527027	306.0540541	636.8783784	188.3378378	326.2027027	312.0945946	163.2702703	367.1081081	369.8648649	311.4864865	333.1351351	249.5	131.0135135	392.7972973	328.1216216	281.9864865	94.59459459	9.175675676	234.1351351	105.6216216	325.7027027	289.7297297	265.027027	355.5405405	213.1891892	245.9459459	345.3108108	436.3513514	653.2702703	271.0405405	581.8513514	645.5810811	594.6756757	499.9054054	298.7702703	164.7432432	507.0945946	583.972973	427.0135135	1700.567568	142.4459459	176.2432432	337.0810811	252.9864865	385.5675676	178.3378378	287.4324324	592.3783784	630.2297297	495.6756757	158.6351351	479.7432432	309.472973	644.8513514	445.5810811	404.027027	837.6621622	1111.5
GPS1	833.027027	767.2162162	541.2162162	485.8108108	747.6621622	162.7432432	400.2837838	410.5135135	695.2027027	11.98648649	13.81081081	756.0135135	588.1891892	952.5945946	435.1351351	247.5810811	17.01351351	123.2837838	1188.554054	171.2837838	1331.121622	957.2567568	1188.554054	599.9054054	319.0945946	55.40540541	8.864864865	11.2972973	622.4054054	446.3513514	759.4054054	551.972973	269.3243243	187.5	88.47297297	15.82432432	547.0675676	92.18918919	686.9864865	392.5810811	659.7837838	250.3243243	65.90540541	270.1756757	250.3243243	87.78378378	883.9459459	381.1756757	56.72972973	32.36486486	6.986486486	77.31081081	13.97297297	214.8918919	104.6216216	198.8648649	17.78378378	410.9189189	85.60810811	100.0135135	972.027027	112.9324324	846.9189189	941.7432432	4.621621622	2.648648649
GPS2	1167.932432	855.3108108	40.06756757	845.7162162	637.7702703	167.0675676	1010.337838	991.2432432	1113.878378	103.2567568	14.7027027	679.8108108	678.7702703	599	80.5	791.8783784	276.8648649	210.4459459	888.1621622	263.3783784	772.2027027	751.1621622	1012.378378	291.1351351	889.4864865	463.3108108	336.8918919	68.89189189	1551.864865	1194.797297	988.2837838	1119.054054	74.01351351	780.6486486	406.8243243	87.06756757	105.2432432	869.7837838	571.8513514	571.8513514	617.2702703	370.3108108	148.3243243	138.4324324	246.5	368.4054054	839.4189189	204.9864865	796.5675676	583.7297297	11.7972973	169.5405405	199.2027027	168.8378378	154.3378378	582.4324324	22.75675676	793.3513514	630.9594595	126.472973	1730.594595	167.0675676	1059.905405	1077.189189	110.9459459	21.47297297
GPSM1	126.0945946	122.6351351	147.472973	157.3513514	843.6216216	549.6891892	115.9324324	55.08108108	117.7432432	138.6486486	294.6351351	3015.581081	1802.364865	3083.986486	2100.905405	2091.594595	323.3918919	1389.472973	392.6891892	505.7027027	195.7027027	538.4864865	366.4594595	3842.797297	412.1891892	88.62162162	62.51351351	653.0540541	353.5810811	372.5	386.1756757	455.2162162	901.4054054	331.6756757	12.16216216	71.55405405	73.12162162	1047.216216	325.7297297	536.5675676	369.2567568	674.0405405	5.621621622	185.6216216	338.8243243	589.7162162	318.2972973	286.8783784	257.3513514	11.62162162	55.16216216	66.7972973	24.5	396.9054054	407.2162162	510.5135135	35.62162162	32.87837838	238.0540541	110	260.472973	116.6486486	139.2972973	496.4324324	12.64864865	10.68918919
GPSM2	42.85135135	59.08108108	25	55.55405405	13.40540541	36.82432432	68.37837838	49.77027027	50.93243243	97.72972973	19.37837838	0	0	0	136.6216216	44.51351351	81.10810811	99.89189189	70.21621622	39	0	113.9054054	41.95945946	43.72972973	76	51.21621622	44.12162162	15.04054054	26.33783784	41.87837838	44.36486486	90.25675676	15.78378378	29.63513514	75.72972973	53.59459459	20.2027027	217.7702703	0	32.48648649	235.3513514	96.87837838	131.1216216	69.77027027	27.72972973	14.90540541	73.81081081	70.98648649	4.527027027	47.41891892	12.87837838	0	120.1756757	3.608108108	10.31081081	62.21621622	25.2972973	29.5	26.89189189	65.87837838	352.7162162	31.06756757	53.25675676	36.2027027	25.04054054	88.87837838
GPSM3	43.94594595	18.71621622	136.5810811	0	0	0	61.39189189	51.25675676	46.27027027	64.41891892	0	296.7702703	79.71621622	0	0	93.58108108	35.54054054	0	0	0	94.75675676	28.66216216	0	0	37.02702703	73.63513514	0	70.62162162	0	28.98648649	36.37837838	0	0	37.05405405	101.7972973	0	28.43243243	0	105.1081081	23.40540541	0	3.824324324	148.3243243	0	266.472973	42.43243243	0	0	37.25675676	23.10810811	0	309.0405405	0	287.972973	14.52702703	8.554054054	0	41.68918919	59.02702703	0	75.13513514	0	100.2567568	0	0	0
GPT	323.6486486	282.1486486	63.97297297	82.40540541	112.9324324	67.05405405	33.41891892	35.31081081	185.3513514	3.378378378	8.513513514	138.6081081	57.09459459	46.31081081	83.94594595	11.37837838	4.243243243	0	748.4864865	8.932432432	777.0945946	157.2972973	125.6486486	230.1621622	14.44594595	51.21621622	18.06756757	72.71621622	271.4459459	301.4864865	420.8783784	154.4864865	61.66216216	10.83783784	69.74324324	15.82432432	3.743243243	9.635135135	227.6756757	198.4054054	64.02702703	122.1081081	194.0540541	31.02702703	154.3648649	13.45945946	116.4189189	133.9459459	2.743243243	4.189189189	5.162162162	10.77027027	46.55405405	47.01351351	3.162162162	42.68918919	5.040540541	13.14864865	41.35135135	14.7972973	663.1891892	19.7027027	222.8648649	150.1216216	0	0.486486486
GPT2	843.6216216	699.9324324	585.2027027	226.5675676	406.4594595	58.63513514	93.64864865	97.90540541	969.972973	268.972973	368.8648649	304.0675676	207.527027	272.1081081	731.1891892	162.8378378	74.04054054	19.60810811	660.2297297	1467.932432	2464.851351	1438.216216	474.6891892	160.4459459	99.09459459	355.2972973	68.08108108	389.6216216	313.3243243	611.3513514	182.8378378	160.1486486	587.2297297	134.2837838	307.972973	181.2972973	68.2972973	246.4054054	337.6216216	412	402.2837838	240.2432432	321.2837838	111.6081081	165.0405405	247.2432432	222.6621622	907.027027	229.6756757	132.5	123.5810811	155.9594595	352.5405405	224.3243243	198.9054054	432.2162162	94.02702703	337.5540541	118.8513514	37.81081081	845.3648649	215.8648649	1378.810811	441	260.7432432	133.7702703
GPX1	190.2972973	448.2027027	14.71621622	330.2837838	65.41891892	0	386.5675676	398.0945946	459.7972973	11.12162162	0	138.6081081	54.87837838	160.9324324	18.81081081	21.90540541	13.54054054	2.108108108	45.2027027	6.594594595	144.7297297	166.8378378	62.83783784	10.28378378	98.12162162	13.25675676	1.918918919	0	47.17567568	40.35135135	105.3378378	97.59459459	13.77027027	111.4054054	3.986486486	0	17.7027027	16.91891892	14.2027027	45.10810811	262.9054054	12.25675676	9.22972973	0	20.45945946	13.45945946	65.25675676	6.337837838	34.08108108	21.56756757	12.87837838	4.702702703	0	1.675675676	1.202702703	105.8783784	10.02702703	122.4189189	238.0540541	9.148648649	0	11.47297297	171.5675676	106.6621622	1.972972973	2.054054054
GPX2	24.25675676	15.05405405	9.648648649	17.68918919	12.37837838	13.09459459	25.85135135	9.959459459	53.87837838	72.06756757	7.797297297	48.44594595	0	0	7.297297297	14.32432432	38.06756757	10.04054054	0	28.37837838	0	21.28378378	0	67.12162162	34.48648649	10.40540541	18.06756757	115.5	0	0	0	0	48	23.66216216	19.02702703	142.1081081	246.9864865	4.189189189	15.72972973	6.189189189	4.216216216	23.7972973	19.58108108	117.9459459	12.68918919	13.98648649	45.77027027	11.93243243	14.82432432	34.83783784	101.7027027	26.77027027	29.97297297	24.72972973	17.45945946	6.405405405	171.2837838	36.51351351	54.56756757	39.75675676	0	58.75675676	0	0	23.77027027	56.28378378
GPX3	20918.55405	387770.6081	281.4189189	8842.472973	3206.108108	556.5135135	3530	2672.824324	73667.22973	264.3648649	79.43243243	1275.256757	1773.472973	1359.959459	762.9594595	1490.621622	3206.108108	103.2432432	3194.364865	313.4459459	9890.337838	15727.7027	3827.27027	1130.148649	701.6081081	2638.675676	280.027027	392.5810811	1404.378378	1172.513514	640.1756757	1292.27027	49.85135135	469.7027027	2081.986486	35.97297297	113.6486486	11.36486486	202.5810811	264.9054054	679.4459459	196.3243243	19.58108108	16.24324324	473.6621622	157.9459459	1287.743243	128.5405405	318.9324324	153.2837838	40.62162162	592.3783784	22.77027027	259.2567568	897.4054054	1239.378378	306.472973	2013.243243	1286.716216	149.0810811	7927.540541	2591.22973	3175.135135	2782.527027	23.77027027	213.1216216
GPX4	761.9054054	2432.054054	69.14864865	1600.22973	788.3243243	24.66216216	1764.054054	3258.72973	1719.878378	12.62162162	15.51351351	759.4054054	370.9864865	512.1756757	267.2702703	228.8243243	29.16216216	4.797297297	656.5945946	12.74324324	784.3378378	887.027027	1101.027027	230.1621622	684.9459459	192.7972973	41.93243243	32.17567568	772.472973	492.527027	746	1071.905405	109.7837838	426.7027027	39.55405405	4.013513514	49.72972973	8.027027027	113.2162162	543.972973	863.1891892	409.527027	197.4594595	21	228.9324324	288.7702703	1095.837838	60.45945946	201.7162162	82.97297297	28.77027027	0	0	96.7027027	7.256756757	149.1891892	0	844.3513514	785.7297297	58	1068.324324	50.31081081	898.2027027	1062.391892	16.31081081	2.054054054
GPX5	0	0	12.09459459	0	0	0	2.162162162	3.716216216	0	33.22972973	0	0	0	0	0	18.5	33.13513514	0	0	0	0	67.68918919	0	0	11.06756757	11.77027027	0	89.72972973	0	0	0	0	0	8.581081081	39.55405405	0	1.256756757	0	0	2.972972973	0	0	22.24324324	0	20.45945946	13.98648649	0	6.337837838	7.783783784	7.621621622	0	11.59459459	0	8.824324324	14.52702703	0	0	6.472972973	16.91891892	0	0	0	0	0	0	0
GPX6	0	0	19.27027027	0	9.405405405	1.054054054	2.162162162	11.66216216	0	64.41891892	13	0	0	0	106.2432432	2.121621622	15.74324324	24.87837838	0	9.675675676	0	0	0	57.83783784	4.5	36.25675676	7.337837838	8.27027027	28.62162162	0	0	0	5.513513514	13.63513514	39.55405405	15.82432432	11.08108108	25.05405405	26.94594595	9.905405405	4.216216216	19.45945946	72.60810811	105.1621622	22.71621622	0	0	0	15.64864865	34.83783784	23.24324324	41.10810811	58.37837838	205.4594595	2.094594595	134.6081081	5.905405405	0	12.56756757	23.72972973	0	5.256756757	0	0	5.932432432	5.054054054
GPX7	29.09459459	51.36486486	58.54054054	66.95945946	13.40540541	80.95945946	64.67567568	79.31081081	35.52702703	41.72972973	60.12162162	82.82432432	0	56.09459459	15.90540541	11.82432432	19.44594595	95.98648649	0	28.37837838	0	69.74324324	0	25.95945946	18.02702703	25.14864865	31.93243243	25.89189189	0	43.62162162	29.91891892	49.05405405	19.40540541	17.67567568	39.55405405	6.013513514	87.40540541	222.2702703	164.4594595	7.5	20.36486486	328.4864865	117.2162162	69.77027027	35.91891892	121.7027027	14.43243243	9.243243243	11.09459459	4.905405405	9.959459459	260.0810811	189.0135135	22.68918919	44.75675676	29.21621622	19.68918919	260.2702703	12.56756757	26.71621622	0	3.405405405	31.08108108	32.7972973	97.02702703	14
GPX8	38.98648649	61.56756757	154.9189189	81.55405405	112.9324324	668.3108108	103.3918919	208.7162162	60.97297297	302.4594595	353.7837838	56.27027027	0	88.64864865	292.2027027	54.60810811	136.8918919	288.3648649	0	236.5810811	38.32432432	40.55405405	0	588.7972973	51.28378378	51.21621622	290.2972973	59.60810811	19.33783784	0	46.2972973	32.71621622	125	30.2972973	200.5945946	66.75675676	10.33783784	281.9054054	25.77027027	38.64864865	14.31081081	78.09459459	31.05405405	241.0540541	19.43243243	15.89189189	11.89189189	342.1486486	21.09459459	276.5945946	402.8108108	199.7027027	16.35135135	172.2432432	216.9054054	463.7162162	68.47297297	25.44594595	74.83783784	296.3108108	0	284.2162162	0	37.32432432	537.027027	465.7837838
GRAMD1A	362.8243243	262.972973	383.0945946	304.6891892	979.7297297	296.7027027	242.7567568	192.5945946	240.2432432	16.58108108	104.5810811	947.6486486	1131.22973	879.4189189	693.0810811	424.0540541	214.1486486	119.6081081	974.3378378	193.5945946	592.3783784	821.8243243	1059.175676	610.6756757	657.972973	162.3243243	133.7297297	1620.527027	513.2432432	618.2027027	722.6891892	1041.635135	480.8378378	379.4864865	48.52702703	30.41891892	84.41891892	168.2837838	266.5405405	591.9324324	868.7027027	1136.918919	190.9189189	41.2972973	427.2702703	573.7027027	730.6756757	590.6351351	45.31081081	53.94594595	283.7027027	169.5405405	55.32432432	326.3648649	824.1621622	487.4189189	16.7972973	357	496.7972973	301.4459459	780.2162162	95.35135135	922.2297297	1250.77027	238.0540541	23.01351351
GRAMD1B	1649.567568	1225.297297	1709.108108	170.9189189	336.5135135	698.0135135	79.7972973	120.6891892	1289.581081	2808.648649	1517.891892	340.6621622	79.71621622	91.40540541	1109.472973	337.0810811	946.0540541	941.1891892	3320.22973	2741.391892	2680.567568	553.4054054	233.3918919	1529.121622	170.1621622	962.6216216	1877.418919	1397.162162	1183.77027	603.1216216	492.1351351	281.527027	1314.189189	210.4459459	750.9324324	1289.581081	1680.986486	1640.162162	1344.851351	619.2972973	461.027027	859.7972973	4719.810811	2057.77027	2100.905405	367.1081081	458.9324324	802.0810811	463.972973	589.7162162	907.9324324	1113.878378	716.2837838	1477.756757	897.4054054	1056.256757	1710.702703	295.2972973	301.6351351	1409.824324	1845.689189	1889.797297	777.0945946	396.7972973	1520.27027	568.1756757
GRAMD1C	328.2297297	284.2162162	9.040540541	225.6081081	121.1486486	33.35135135	165.2972973	258.972973	151.1621622	8.581081081	111.3648649	132.5945946	114.8378378	30.48648649	50.71621622	48.09459459	89.21621622	127.6756757	196.0810811	13.64864865	214.7567568	181.5	167.8108108	15.28378378	259.5810811	46.87837838	15.91891892	7.135135135	376.2972973	228.2297297	312.1891892	297.9324324	123	369.6216216	158.7162162	161.9189189	44.18918919	25.05405405	88.55405405	112.1351351	89.12162162	160.2702703	33.74324324	4.716216216	478.7567568	66.32432432	128.5810811	241.2027027	458.2162162	185.6891892	48.56756757	20.06756757	6.27027027	14.14864865	13.06756757	10.37837838	0	164.8783784	124.2837838	11.17567568	228.1081081	11.47297297	266.2027027	341.3108108	50.75675676	108.8243243
GRAMD2	60.98648649	39.52702703	123.9189189	32.94594595	132.6216216	21.27027027	20.63513514	44.74324324	46.72972973	260.2972973	135.7027027	0	0	0	106.2432432	101.0405405	219.0675676	127.6756757	62.13513514	356.1891892	98.16216216	25.40540541	45.83783784	593.7432432	55.18918919	93.64864865	201.1486486	322.6756757	145.4459459	26.87837838	190.0405405	149.0540541	128	79.06756757	69.74324324	82.21621622	70.68918919	708.3648649	24.71621622	190.9189189	170.0405405	76.2027027	603.7972973	459.9189189	32.68918919	160.9324324	199.2027027	17.12162162	25.51351351	34.83783784	343.027027	17.16216216	204.6891892	110.0810811	133.2837838	72.01351351	832.0135135	80.35135135	12.56756757	133.8783784	0	84.54054054	55.2027027	62.28378378	20.21621622	48.31081081
GRAMD3	352.8783784	326.7837838	717.2162162	399.8243243	586.5	363.6756757	311.4459459	334.4594595	398.8108108	201.8783784	157.9864865	194.2567568	130.8513514	644.4864865	376.7972973	504.6486486	185.527027	376.4324324	493.9054054	134.2837838	643.7162162	195.5405405	204.3513514	269.6621622	255.8243243	185.6891892	154.2432432	96.94594595	237.472973	220.027027	223.9459459	474.4324324	142.5135135	478.8918919	25.91891892	134.8918919	577.1621622	89.08108108	67.93243243	112.1351351	310.7297297	297.3513514	134.1486486	423.4594595	94.82432432	441	209.527027	60.45945946	502.1891892	231.8648649	677.2837838	113.6621622	302.1486486	227.7837838	9.135135135	520.6351351	145.4054054	97.86486486	251.2297297	335.9459459	0	466.9324324	308.7432432	338.2027027	975.7432432	766.0810811
GRAMD4	620.7432432	242.9864865	428.0945946	248.527027	829.6081081	196.6756757	244.6621622	194	251.5135135	22.93243243	62.68918919	651.1756757	864.5810811	431.6486486	586.5	395.3108108	96.48648649	41.33783784	1779.459459	283.5675676	620.3783784	1320.148649	952.5945946	1728.743243	724.9864865	305.8243243	68.08108108	361.8108108	1547.202703	679.4459459	1551.864865	896.6351351	364.2702703	343.1216216	252.5945946	161.9189189	84.41891892	16.91891892	242.3108108	652.3378378	1150.743243	301.2162162	257.3513514	51.91891892	209.5675676	479.8648649	844	456.0540541	384.9189189	140.6081081	45.68918919	80.2972973	49.63513514	273.0675676	300.0405405	281.7567568	331.472973	556.7162162	530.4864865	271	1814.918919	74.81081081	886.6081081	1631.810811	153.027027	18.66216216
GRAP	55.02702703	42.68918919	0.675675676	48.78378378	55.06756757	2.5	33.41891892	33.31081081	49.39189189	16.58108108	6.391891892	129.0810811	286.8243243	128.7432432	19.87837838	3.202702703	1.040540541	8.175675676	136.3648649	29.86486486	0	75.64864865	66.87837838	18.67567568	18.59459459	5.567567568	4.283783784	47.56756757	0	0	89.72972973	37.09459459	37.52702703	5.108108108	15.33783784	0	10.33783784	44.43243243	18.17567568	27.2027027	7.513513514	15.27027027	0	33.95945946	14.54054054	11.31081081	35.41891892	0	3.22972973	0.5	15.02702703	5.837837838	6.27027027	31.59459459	2.094594595	8.554054054	19.68918919	32.87837838	21.51351351	7.932432432	0	3.405405405	41.04054054	75.05405405	13.51351351	0.216216216
GRAP2	44.48648649	32.10810811	55.67567568	34.35135135	184.8783784	167.0675676	29.41891892	28.51351351	16.09459459	1075.905405	841.4054054	0	33.48648649	133.9864865	521.6216216	290.5810811	536.2162162	590.6351351	0	543.8243243	0	21.28378378	70.09459459	1050.189189	96.95945946	126.5810811	332.6756757	194.4864865	47.17567568	0	0	31.37837838	159.2702703	95.72972973	808.9594595	649.7972973	218.8243243	212.5810811	337.6216216	73.58108108	29.54054054	227.8378378	270.6621622	1128.756757	67.64864865	89.08108108	33.17567568	829.6081081	366.3513514	94.89189189	196.7702703	467.2297297	79.63513514	251.7972973	586.5	352.8783784	923.6621622	19.51351351	74.83783784	503.0135135	0	243.8378378	64.18918919	125.9189189	153.027027	411.8918919
GRAPL	0	5.121621622	0	3.621621622	0	0	1.621621622	2.662162162	0	0	0	0	0	0	0	0	0	0	0	0	0	0	0	0	0	0	0	0	0	0	0	0	0	0.013513514	0	0	0	0	0	0	0	0	0	0	0	0	0	0	0	0	0	21.06756757	0	0	0	0	0	0	0	0	0	0	0	0	0	0
GRASP	430.8918919	254.8243243	69.14864865	147.4594595	463.972973	80.95945946	113.6486486	75.21621622	124	166.7027027	165.7297297	2709.121622	1186.378378	1957.972973	277.7837838	1368.054054	89.21621622	54.74324324	402.4459459	29.86486486	258.2297297	246.0945946	203.3648649	274	135.9324324	39.39189189	16.93243243	47.56756757	387.7972973	361.7027027	234.9324324	225.1081081	194.8243243	131.8918919	69.74324324	30.41891892	185.8918919	92.18918919	325.7297297	204.2567568	241.8378378	109.0945946	734.7027027	117.9459459	250.3243243	84.02702703	102.7567568	101.4459459	112.3918919	1.945945946	0	110.6216216	22.77027027	48.72972973	107.2297297	493.0540541	133.8783784	153.0810811	54.56756757	137.9054054	0	7.283783784	262.1081081	353.5810811	28.08108108	2.054054054
GRB10	1349.027027	921.2702703	416.5945946	726.2027027	1214.905405	158.7162162	408.6891892	200.9459459	693.0810811	324.527027	211.0675676	2050.391892	1167.932432	2039.162162	322.8378378	1344.851351	692.027027	515.2837838	1894.486486	268.2027027	1620.527027	927.2432432	1498.189189	264.7567568	963.6216216	355.2972973	430.2027027	186.0945946	417.1216216	504.0675676	291.6891892	831.5675676	635.4459459	562.2027027	1341.608108	399.2972973	962.2432432	310.2837838	86.32432432	410.6216216	742.2432432	254.0810811	722.3108108	237.5405405	273.7972973	268.2027027	779.5405405	70.98648649	282.8108108	459.7972973	101.7027027	195.7432432	365.8378378	1771.972973	376.2972973	1967.918919	641.7702703	942.7972973	378.7567568	780.6486486	998.7972973	360.0135135	1654.013514	1044.405405	275.6621622	187.8918919
GRB14	707.8108108	205.3378378	186.7837838	308.2837838	299.3513514	3.932432432	195.027027	271.8918919	338.8243243	3.837837838	244.8378378	39.77027027	110.5810811	141.2837838	103.4864865	61.56756757	15.74324324	5.635135135	438.5810811	12.74324324	502.4054054	231.9324324	490.5	147.1891892	199.0135135	137.5540541	8.864864865	44.32432432	271.4459459	176.6081081	245.5540541	542.4054054	10.66216216	217.1621622	144.0810811	35.97297297	87.40540541	12.2027027	67.93243243	16	431.2432432	318.2972973	4.77027027	29.60810811	2.540540541	326.5810811	241.6891892	19.74324324	30.12162162	21.56756757	35.68918919	90.68918919	83.32432432	25.66216216	86.48648649	8.554054054	10.7027027	203.4324324	194.1756757	35.94594595	112.2837838	26.06756757	257.5945946	328.0810811	81.02702703	180.6216216
GRB2	464.972973	564.6216216	173.472973	581.4594595	344.6756757	144.1621622	514.3783784	468.6351351	629.472973	135.4189189	27.82432432	368.2972973	481.7162162	384.472973	61.04054054	337.0810811	85.2972973	77.91891892	245.7297297	93.85135135	693.3378378	384.472973	298.3648649	291.1351351	311.8378378	185.6891892	130.1486486	454	122.8108108	376.4324324	360.3648649	286.9594595	180.4594595	315.7297297	81.7972973	49.72972973	147.4594595	135.8918919	722.6891892	474.1216216	558.972973	166.0810811	549.2837838	18.13513514	358.4324324	533.1351351	1072.648649	576.4054054	366.3513514	123.7027027	89.48648649	313.0675676	68.33783784	464.2432432	119.8783784	186.7432432	55.66216216	225.6891892	345.7027027	110	80.81081081	192.5945946	401.1486486	369.7432432	251.027027	19.91891892
GRB7	577.3648649	294.3243243	101.9459459	240.4054054	350.3783784	121.8378378	244.4594595	152.3918919	233.9864865	21.85135135	91.74324324	132.5945946	54.87837838	101.7027027	267.2702703	74.68918919	17.01351351	26.48648649	705.3108108	15.41891892	291.5675676	219.3378378	593.7432432	69.54054054	691.5810811	162.3243243	228.8783784	113.4324324	537.8513514	959.6081081	373.1891892	1135.581081	194.8243243	780.6486486	167.9864865	87.06756757	147.4594595	109.1351351	898.2027027	271.5675676	1220.459459	508.4054054	77.01351351	105.1621622	317.3108108	765.7972973	939.4324324	566.527027	949.2027027	114.8378378	578.3648649	226.3783784	115.8918919	26.86486486	195.9594595	58.94594595	4.108108108	720.5135135	427.5135135	48.37837838	408.9594595	120.7702703	478.8918919	760.9189189	58.08108108	35.95945946
GREB1	450.9594595	286.4864865	524.9189189	69.06756757	252.8108108	949.6621622	76.09459459	34.2972973	103.527027	781.7972973	1173.324324	158.3783784	0	37.16216216	685.5405405	183.5675676	287.7837838	484.2702703	923.2297297	570.2297297	603.3378378	221.3918919	252.8378378	831.2162162	186.8243243	185.6891892	442.6756757	1127.797297	283.7432432	203	220.8648649	104.2162162	1793.716216	195.7027027	782.1216216	608.527027	1407.432432	675.0135135	472.2567568	156.8918919	116.5	172.0945946	292	428.6216216	243.1081081	94.16216216	453.5540541	286.8783784	85	226.8783784	926.7702703	237.6621622	1228.986486	775.3918919	1279.594595	560.6621622	706.7837838	312.4594595	59.02702703	1688.743243	838.0405405	905.7972973	196.972973	239.4594595	844.5405405	317.1621622
GREB1L	0	32.10810811	717.2162162	39.64864865	420.2297297	1417.540541	59.40540541	72.55405405	16.62162162	559.9054054	1368.864865	66.04054054	0	63.72972973	654.7432432	406	936.9594595	1218.797297	64.60810811	1608.621622	0	62.72972973	0	920.0405405	277.1351351	305.8243243	769.9189189	266.0945946	159.0810811	0	0	45.13513514	480.8378378	258.972973	669.8108108	1642.851351	798.7432432	1770.297297	196.6756757	241.7297297	137.5810811	347.0540541	1027.756757	699.5135135	79.85135135	154.7432432	80.81081081	615.8243243	426.6216216	616.4594595	1488.932432	909.1351351	352.5405405	196.0810811	869.0675676	407.2162162	2989.756757	227.3648649	301.6351351	1568.391892	0	1462.445946	44.93243243	21.22972973	569.2837838	626.9054054
GREM1	0	2.040540541	157.6756757	11.98648649	0	0	29.74324324	20.40540541	57.37837838	340.0675676	2.27027027	0	0	0	0	76.05405405	119.8108108	10.04054054	0	20.47297297	0	0	0	0	50.13513514	98.94594595	0	59.60810811	0	0	0	0	0	51.68918919	175.5675676	0	15.97297297	0	9.986486486	50.75675676	0	0	159.6891892	0	8.337837838	22.91891892	0	0	30.12162162	102.7162162	0	486.7702703	0	91.04054054	62.21621622	4.418918919	0	21.98648649	85.60810811	0.351351351	0	0	0	0	0	2.648648649
GREM2	0	34.67567568	173.472973	28.52702703	27.74324324	167.0675676	10.21621622	27.58108108	29.08108108	154.9594595	181.8108108	0	0	0	785.3783784	15	77.35135135	170.1621622	62.13513514	335.3783784	48.89189189	0	25.82432432	96.16216216	13.83783784	110.5405405	310.9189189	72.71621622	19.33783784	0	0	0	134.1486486	22.25675676	226.7027027	77.18918919	329.4054054	304.0135135	464.972973	45.10810811	21.78378378	83.2027027	63.81081081	134.4189189	65.12162162	11.86486486	104.3783784	244.8378378	17.25675676	136.2162162	137.4189189	101.8513514	605.1621622	58.7027027	192.7972973	226.5135135	141.3513514	7.554054054	8.689189189	248.4324324	0	253.1081081	29.95945946	0	481.8243243	366.7297297
GRHL1	142.2567568	91.89189189	276.6756757	80.10810811	178.4324324	213.3378378	91.71621622	77.51351351	99.40540541	440.5405405	661	60.59459459	81.72972973	225.8783784	332.8378378	132.1351351	163	293.2162162	322.8918919	313.4459459	190.3513514	228.3243243	129.6891892	306.7027027	249.4054054	185.6891892	487.0405405	283.1756757	145.4459459	197.0810811	202.5135135	262.3243243	559.5810811	256.9594595	115.0675676	333.0405405	556.2972973	176.4459459	90.94594595	243.527027	225.8378378	39.72972973	295.7702703	279.8378378	191.3648649	403.5675676	218.2837838	27.32432432	181.2567568	282.0945946	106.2432432	1314.189189	605.1621622	538.4864865	252.2432432	85.2972973	320.2027027	105.6216216	200.3243243	626.9054054	169.5405405	405.5405405	229.6756757	177.4324324	422.2432432	140.7162162
GRHL2	305.8783784	175.2972973	536.2162162	219.6621622	299.3513514	463.5540541	261.9594595	530.0810811	197.3378378	1446.905405	987.7432432	26.91891892	102.9054054	107.8108108	1041.635135	235.3513514	530.0810811	545.7162162	67.37837838	811.9459459	31.36486486	174.2027027	143.9054054	1010.337838	396.9054054	413.9054054	373.6891892	299.5405405	268.1081081	589.5	503.4189189	665.5540541	387.0135135	593.0405405	908.7027027	1046.851351	232.472973	769.1621622	695.9459459	1037.837838	434.3108108	949.6621622	498.2972973	827.7972973	569.0135135	713.2837838	503.7297297	349.5810811	508.8648649	1056.662162	432.6216216	1101.027027	1657.878378	492.2837838	586.5	215.2432432	483.7027027	617.7027027	307.0810811	540.4324324	90.35135135	1517.891892	233.8108108	251.8513514	422.2432432	1245.851351
GRHL3	0	22.51351351	206.0540541	26.83783784	47.90540541	311.1891892	27.12162162	33.31081081	15.60810811	533.1351351	549.9324324	32.85135135	50.97297297	0	117.6621622	164.2702703	227.5675676	695.9459459	0	594.4864865	0	21.28378378	0	252.4324324	72.60810811	104.5810811	963.6216216	1484.459459	16.05405405	0	0	0	499.3918919	111.4054054	632.0810811	557.3108108	373.9864865	315.4459459	367.7432432	332.9324324	69.89189189	235.6351351	380.8243243	108.1891892	1116.891892	136.2432432	68.13513514	278.9324324	240.4324324	388.527027	411.0675676	528.0810811	751.1621622	1703.189189	328.0810811	88.60810811	112.2432432	399.2972973	90.86486486	404.9864865	0	192.5945946	35.59459459	0	791.5405405	213.1216216
GRHPR	772.2027027	808.0540541	183.8108108	438.5810811	374.8783784	167.0675676	337.7297297	383.2432432	1434.608108	92.77027027	98.37837838	195.7432432	294.4594595	616.9054054	200.5945946	277.3918919	53.83783784	67.55405405	1009.472973	390.1756757	638.7027027	552.2972973	790.7297297	223.6756757	258.5810811	371.2027027	11.33783784	415.8378378	441.4864865	407.4594595	315.3108108	559.9054054	222.3108108	195.7027027	252.5945946	25.24324324	87.40540541	75.5	444.3243243	453.3378378	385.8378378	388.0675676	136.7702703	105.1621622	79.85135135	55.32432432	360.9054054	298.0945946	260.6891892	86.86486486	65.83783784	309.0405405	163.472973	450.3918919	384.2972973	194.972973	504.0675676	46	153.4864865	71.41891892	393.1756757	61.91891892	561.2432432	527.3648649	25.04054054	81.59459459
GRIA1	0	15.56756757	762.5135135	25	466.3243243	3582.945946	24.85135135	25.27027027	0	1075.905405	1745.391892	0	56.08108108	0	852.2837838	494.3108108	1389.472973	1752.013514	0	3735.135135	60.59459459	0	25.82432432	629.0405405	195.8243243	701.2837838	1344.851351	774.8243243	65.87837838	0	0	0	345.8108108	172.2027027	656.1621622	2271.27027	1570.554054	1536.378378	1333.067568	301.8783784	100.8648649	529.9054054	229.7162162	1411.243243	1178	105.9594595	30.77027027	389.2702703	330.5540541	976.6621622	1911.972973	969.4864865	226.1891892	994.5135135	1731.824324	582.4324324	776.7972973	137.4189189	345.7027027	1275.256757	0	1316.202703	0	0	2774.27027	4554.054054
GRIA2	21.59459459	31.91891892	963	39.52702703	187.9594595	342.5	31.02702703	18.24324324	28.81081081	367.9054054	523.8918919	0	0	0	940.5810811	76.05405405	451.2567568	284.1216216	0	47.64864865	0	0	0	29.63513514	51.28378378	245.3513514	853.6351351	152.8783784	54.43243243	0	0	43.75675676	99.85135135	83.09459459	129.3648649	416.2432432	110.6216216	85.25675676	90.94594595	89.5	33.54054054	48.22972973	165.5405405	138.4324324	25.18918919	75.13513514	5.972972973	110.3648649	52.68918919	144.7837838	234.3513514	241.7297297	158.4594595	62.68918919	34.41891892	169.8648649	335.0135135	67.98648649	45.41891892	366.972973	0	560.4324324	0	30.60810811	1438.216216	1527.72973
GRIA3	134.0675676	66.45945946	1017.702703	66.12162162	169.7432432	1120.337838	35.85135135	29.22972973	57.37837838	555.1621622	224.527027	21.95945946	0	0	322.8378378	392.6891892	839.8378378	882.8513514	385.5675676	231.9864865	693.3378378	310.5135135	130.9189189	180.3918919	96.95945946	93.64864865	1500.621622	232.7567568	143.7432432	103.527027	81.09459459	34.27027027	22.16216216	130.9594595	307.972973	731.1891892	449.9459459	235.9054054	184.8783784	38.64864865	32.33783784	39.72972973	240.9459459	98.68918919	88.64864865	136.2432432	55.60810811	21.18918919	218.7432432	506.8243243	677.2837838	329.7702703	271	983.9324324	957.7567568	219.1081081	374.1486486	158.1891892	26.89189189	485.2432432	69.01351351	263.8648649	410.8243243	122.1351351	153.027027	2601.040541
GRIA4	0	49.93243243	500.3108108	28.52702703	312.0945946	495.8648649	35.09459459	15.24324324	0	809.6621622	630.5540541	0	151.3783784	30.48648649	808.3918919	120.4864865	445.1081081	720.5135135	62.13513514	297.8108108	188.4594595	87.02702703	0	560.6621622	72.60810811	207.0675676	379.2972973	591.4864865	34.56756757	212.7297297	0	68.71621622	168.4864865	64.27027027	81.7972973	1136.918919	130.8783784	340.4459459	30.2027027	38.64864865	69.89189189	48.22972973	700.8378378	25.43243243	65.12162162	226.3783784	19.90540541	9.243243243	119.2837838	171.9054054	312.6216216	768.527027	277.4594595	43.89189189	182.1756757	293.8648649	168.1621622	162.3243243	101.7972973	373.027027	0	764.8378378	58.36486486	16.77027027	807.3243243	1793.716216
GRID1	47.37837838	37.16216216	505.7027027	49.06756757	273.7972973	892.0135135	33.83783784	30.90540541	35.89189189	929.6486486	1091.013514	25.58108108	63.83783784	0	707.2972973	170.3918919	251.7297297	695.9459459	194.9189189	1373.891892	38.32432432	0	0	926.7702703	98.12162162	144.3648649	815.027027	818.7702703	81.13513514	37.59459459	50.27027027	41.27027027	976.6621622	105.6216216	158.7162162	492.6351351	878.6621622	1027.216216	681.0945946	251.5135135	188.7297297	1042.135135	154	873.1891892	1059.175676	423.8513514	108.8243243	365.1486486	166.8918919	123.7027027	523.5945946	1877.418919	590.1351351	943.8783784	755.7432432	793.3513514	251.5675676	290.1486486	45.41891892	694.9459459	0	616.6756757	28.89189189	162.3243243	1819.472973	1477.756757
GRID1-AS1	0	2.040540541	147.472973	4.743243243	86.13513514	11.01351351	14.09459459	4.256756757	0	74.16216216	125.3918919	0	0	0	18.81081081	84.7972973	40.45945946	67.55405405	0	43.18918919	0	0	0	18.67567568	8.081081081	19.60810811	174.8783784	6.486486486	159.0810811	0	0	0	24.91891892	12.40540541	17.28378378	203.6486486	34.81081081	33.75675676	5.243243243	98.41891892	150.4054054	3.824324324	22.24324324	5.810810811	15.51351351	19.75675676	47.06756757	84.37837838	20.17567568	185.6891892	43.2972973	22.2027027	134.1216216	17.91891892	133.2837838	58.94594595	175.3918919	143.5405405	8.689189189	15.63513514	0	18.51351351	0	0	224.4189189	176.972973
GRID2	0	21.74324324	368.4054054	24.51351351	196.7702703	849.2027027	19.63513514	20.01351351	16.09459459	109.6351351	27.82432432	0	0	0	55.82432432	86.12162162	185.527027	162.6621622	0	49.90540541	0	0	0	33.74324324	13.83783784	42.71621622	53.94594595	63.09459459	24.2027027	0	0	137.5135135	7.162162162	45.52702703	280.3648649	169.0675676	39.17567568	89.08108108	224.2567568	4.756756757	4.216216216	72.89189189	36.48648649	121.2567568	10.97297297	42.43243243	44.55405405	19.74324324	10.43243243	226.8783784	27.01351351	0	29.97297297	85.75675676	300.0405405	5.445945946	297.5	35.09459459	45.41891892	77.31081081	0	338.2027027	0	0	107.0810811	423.8513514
GRID2IP	61.25675676	33.56756757	267.972973	44.77027027	99.35135135	659.7837838	28.74324324	37.43243243	31.13513514	241.2837838	57.18918919	62.43243243	0	0	1132.459459	68.67567568	14.64864865	259.472973	45.2027027	158.6351351	96.2027027	59	39.83783784	528.0810811	31	69.08108108	145.5810811	205.0810811	70.47297297	67.08108108	39.60810811	84.85135135	1093.310811	44	17.28378378	181.2972973	1509.054054	522.5810811	704.6891892	659.2432432	306.0540541	884.472973	273.6891892	1378.810811	582.4324324	478.472973	83.58108108	298.0945946	229.6756757	23.10810811	350.5135135	1126.202703	220.6216216	1277.418919	547.3918919	546.2432432	431.7432432	198.1216216	19.16216216	223.4459459	207.9864865	253.1081081	173.5945946	77.01351351	295.2297297	64.66216216
GRIFIN	0	0	2.135135135	0.459459459	0	58.63513514	0	1.72972973	0	0	0	0	0	0	8.040540541	0	0	0	0	0	0	0	0	0	0.716216216	0	0	0	0	0	0	0	74.01351351	0.013513514	0	1.405405405	0	11.36486486	135.2837838	1.945945946	0	0	0	45.16216216	1.743243243	9.567567568	0	0	0	0.891891892	0	0	0	4.810810811	0	0	0	0	3.175675676	16.56756757	0	10.05405405	0	0	0.932432432	3.337837838
GRIK1	14.5	21.74324324	578.9594595	19.40540541	112.9324324	629.3918919	39.72972973	17.86486486	14.5	292	753.9864865	0	0	0	235.7837838	262.7432432	458.1081081	437.972973	0	790.2162162	0	46.59459459	0	752	60.47297297	185.6891892	1344.851351	315.5405405	24.2027027	0	0	0	177.2297297	81.09459459	449.3513514	817.6756757	628.5945946	335.6351351	33.05405405	118.7972973	45.31081081	252.1891892	234.7297297	890.4864865	195.027027	68.85135135	102.7567568	11.93243243	318.9324324	153.2837838	523.5945946	540.8108108	1058.621622	386.6756757	139.3648649	243.1081081	327.5	13.90540541	101.7972973	638.7027027	95.06756757	428.1891892	31.08108108	0	770.2162162	912.6081081
GRIK1-AS1	0	14.55405405	20.28378378	11.98648649	26.14864865	11.01351351	16.67567568	6.824324324	0	5.486486486	20.39189189	25.58108108	0	54.08108108	0	30.60810811	20.66216216	14.89189189	0	4.067567568	0	0	0	9.067567568	1.608108108	4.459459459	5.094594595	7.702702703	149.5810811	0	0	0	1.837837838	17.14864865	13.7027027	61.71621622	8.364864865	89.08108108	0	1.486486486	17.2027027	0	0	0	0	4.783783784	0	0	6.337837838	9.608108108	0	4.702702703	124.6756757	15.54054054	2.094594595	0	0	0	16.91891892	15.63513514	0	9.324324324	0	0	9.756756757	21.47297297
GRIK1-AS2	17.10810811	23.12162162	58.54054054	28.72972973	18.06756757	136.8243243	31.28378378	14.2027027	26.04054054	43.56756757	30.90540541	55.41891892	0	101.7027027	36.37837838	50.55405405	19.44594595	60.71621622	0	35.12162162	31.36486486	30.37837838	0	18.67567568	7.581081081	17.83783784	0	15.68918919	96.31081081	0	31.41891892	37.09459459	16.45945946	13.63513514	10.58108108	17.5	3.743243243	8.783783784	40.54054054	0	45.31081081	0	7.459459459	3.662162162	136.4324324	2.945945946	19.90540541	0	17.25675676	4.189189189	25.02702703	46.54054054	7.472972973	5.581081081	7.256756757	15.45945946	70.91891892	30.58108108	59.02702703	77.31081081	0	23.33783784	0	52.83783784	104.0405405	91.89189189
GRIK2	59.74324324	49.78378378	214.4054054	55.13513514	158.8243243	638.7027027	50.21621622	30.43243243	72.98648649	268.972973	359.2027027	195.7432432	181.9054054	158.527027	53.21621622	334.3108108	199.0675676	215.3648649	0	198.1216216	33.41891892	0	0	90.75675676	77.05405405	245.3513514	269.1756757	110.7972973	19.33783784	128.7432432	58.59459459	51.22972973	201.3648649	91.71621622	307.972973	466.1351351	87.40540541	281.9054054	74.78378378	53.55405405	10.24324324	63.06756757	57	275.6621622	126.2567568	36.10810811	33.17567568	87.22972973	14.82432432	111.0810811	276.5945946	63.91891892	36.17567568	27.83783784	189.1756757	35.48648649	57.93243243	41.68918919	16.91891892	244.5810811	0	660.472973	34.54054054	16.77027027	452.2837838	1005.378378
GRIK3	0	20.72972973	852.972973	29.90540541	118.1621622	712.2972973	29.12162162	33.31081081	22.28378378	1509.054054	1167.932432	0	28.85135135	30.48648649	1233.486486	173.1081081	251.7297297	556.972973	0	1506.094595	0	0	0	893.1216216	114.7567568	305.8243243	1237.878378	2934.202703	229.472973	0	0	0	1616.72973	197.2162162	567.5135135	529.4324324	1477.756757	785.7297297	2527.216216	565.3648649	205.1486486	813.4864865	2849.959459	1198.608108	986.7567568	280.7972973	273.6621622	1474.243243	209.7837838	251.3918919	789.8378378	2013.243243	494.9594595	1072.648649	1475.432432	525.6621622	1695.405405	283.0135135	96.48648649	1140.891892	734.7027027	967.2297297	0	16.77027027	927.2432432	187.8918919
GRIK4	0	25.33783784	828.5135135	34.14864865	163.9324324	1788.891892	26.56756757	59.02702703	27.06756757	1281.608108	1573.662162	106.0540541	115.8513514	0	2703.986486	312.3783784	489.3108108	604.0135135	0	1219.486486	36.82432432	215.2432432	121.1486486	1303.959459	152.3648649	213.972973	594.6756757	879.4189189	21.90540541	23.36486486	0	26.72972973	1704.783784	214.027027	243.9189189	547.6081081	3040.554054	3186.567568	538.2972973	683.5540541	247.3918919	176.0945946	339.6351351	2185.581081	1133.094595	515.0945946	309.2297297	982.3513514	263.5	332.2297297	1116.891892	1493.540541	890.4864865	332.4324324	593.2432432	520.6351351	2695.027027	264.1216216	257.7837838	825.4324324	366.1486486	1610.175676	0	67.25675676	1458.891892	645.1081081
GRIK5	150.4054054	150	317.6891892	178.0810811	406.4594595	1064.391892	134.527027	150.527027	98.45945946	188.7837838	107.7702703	199.7972973	546.2432432	406.3108108	559.9054054	228.8243243	45.5	187.7837838	117.7837838	254.472973	60.59459459	531.0945946	91.64864865	357.2162162	291.4324324	144.3648649	31.93243243	191.7027027	1059.905405	720.2837838	1020.108108	448.972973	841.9054054	382.3513514	235.0405405	203.6486486	215.4324324	172.2027027	290.3918919	760.1216216	1138.824324	798.2972973	734.7027027	160.8243243	421.8243243	592.0540541	699.5135135	442.9459459	490.5	256.8648649	31.10810811	284.472973	36.17567568	498.4594595	192.7972973	750.5675676	271.3918919	116.1621622	251.2297297	326.0810811	160.2162162	410.2297297	200.6891892	375.2432432	275.6621622	101.9054054
GRIN1	0	5.121621622	89.56756757	5.851351351	20.60810811	181.5	8.635135135	17.86486486	0	55.44594595	36.01351351	0	0	54.08108108	439.472973	10.24324324	11.52702703	12.93243243	0	15.41891892	0	0	0	2009.72973	14.44594595	21.44594595	30.39189189	226.7027027	16.05405405	0	0	0	686.9864865	5.472972973	25.91891892	20.87837838	144.4864865	26.54054054	588.1891892	123.6891892	11.14864865	206.2702703	540.0810811	149.7297297	648.1621622	54.43243243	108.8243243	913.1621622	6.337837838	67.71621622	9.959459459	284.472973	58.37837838	71.60810811	41.05405405	194.972973	724.9864865	5.364864865	19.16216216	44.16216216	0	29.32432432	0	16.77027027	34.09459459	10.68918919
GRIN2A	75.44594595	107.0945946	907.3918919	115.8243243	693.0810811	1271.351351	117.6891892	122.527027	22.28378378	1668.486486	1889.797297	111.4054054	0	126	1201.513514	587.4459459	2085.5	2703.986486	0	1541.405405	29.41891892	352.8108108	51.13513514	992.4864865	170.1621622	1051.567568	2921.189189	3090.445946	142.2432432	23.36486486	78.5	35.71621622	952.0945946	419.972973	1402.243243	3194.364865	1775.689189	1640.162162	454	300.5540541	109.3513514	541.7297297	1404.378378	2379.662162	1784.405405	212.8918919	104.3783784	926.2432432	1136.135135	1297.986486	2105.662162	1375.891892	2464.851351	375.7837838	1167.216216	891.1081081	4719.810811	335.1081081	307.0810811	3051.918919	827.7972973	2460.297297	41.04054054	43.01351351	2601.040541	4409.621622
GRIN2B	18.90540541	27.04054054	1042.689189	18.74324324	309.1621622	1664.851351	38.01351351	59.87837838	30.71621622	1100.432432	1686.972973	41.59459459	40.14864865	101.7027027	535.4189189	290.5810811	617.9459459	673.7837838	99.93243243	400.6891892	0	0	0	1103.662162	141.3513514	608.9459459	1131.878378	566.9054054	50.62162162	133.6891892	0	0	771.3513514	258.972973	580.7162162	1544.851351	1374.918919	543.5	715.9459459	276.4189189	171.5135135	178.4324324	264.8378378	1573.662162	638.2972973	37.7972973	309.2297297	1530.932432	448.7297297	199.0135135	1870.608108	687.7972973	613.8243243	1466.486486	755.7432432	198.8648649	1268	320	113.2432432	579.4189189	116.7297297	1471.891892	78.62162162	0	1210.797297	2898.77027
GRIN2C	0	15.05405405	66.63513514	19.40540541	47.90540541	270.1486486	16.67567568	23.06756757	0	31.64864865	172.6081081	43.59459459	33.48648649	0	196.6486486	12.2972973	12.58108108	243.7567568	59.2972973	351.1621622	0	54.22972973	25.82432432	944.3378378	13.83783784	25.14864865	87.54054054	809.3378378	96.31081081	0	0	0	403.8918919	14.13513514	10.58108108	57.72972973	211.3648649	85.25675676	571.8513514	194.3243243	113.8378378	107.1351351	452.2837838	111.6081081	961.4324324	218.5	116.4189189	271.3918919	2.189189189	12.78378378	166.4459459	547.8243243	68.33783784	104.1486486	91.67567568	174.1351351	12.32432432	14.74324324	6.797297297	438.9324324	427.5135135	95.35135135	84.2027027	0	360.2702703	24.58108108
GRIN2D	0	20.5	165.8513514	22.58108108	62.78378378	536.4189189	26.85135135	35.81081081	38.64864865	166.7027027	172.6081081	0	102.2702703	0	527.4864865	31.55405405	38.06756757	85.08108108	0	663.4459459	0	21.28378378	206.3648649	521.2027027	14.44594595	59.64864865	56.64864865	345.5810811	0	51.06756757	43.27027027	106.9594595	999.2972973	31.55405405	95.12162162	188.3108108	678.4459459	193.6216216	147.0675676	117	72.56756757	494.0135135	366.527027	665.5540541	569.0135135	327.9594595	13.56756757	58.09459459	83.09459459	53.94594595	476.3918919	233.9864865	559.5810811	454.5675676	89.24324324	165.6351351	48.78378378	74.68918919	36.93243243	330.8783784	0	338.2027027	0	63.64864865	300.9594595	40.54054054
GRIN3A	20.22972973	28.18918919	1086.945946	29.74324324	309.1621622	2444.851351	27.12162162	22.31081081	34.74324324	335.5135135	650.2972973	47.41891892	52.37837838	74.78378378	1460.864865	389.9324324	936.9594595	666.2837838	0	335.3783784	0	0	0	973.6891892	56.17567568	131.8918919	1391.891892	335.3783784	243.8378378	55.02702703	0	31.37837838	177.2297297	116.2837838	706.1351351	1057.864865	1001.5	508.2432432	328.9864865	340.8513514	130.027027	278.9324324	374.0675676	201.1486486	101.0810811	168.9594595	100.9864865	307.0810811	616.6756757	208.3513514	1413.986486	301.8513514	919.0945946	183.3108108	1057.864865	338.5	651.8513514	459.1216216	124.2837838	564.9594595	0	1068.959459	0	0	1753.378378	2531.756757
GRIN3B	77.68918919	19.5	11.21621622	9.837837838	16.81081081	84.06756757	4.013513514	22.81081081	27.5	6.162162162	18.37837838	39.77027027	0	0	298.0945946	2.824324324	2.756756757	6.432432432	187.3108108	10.51351351	0	0	119.0540541	548.1756757	11.06756757	2.445945946	6.567567568	8.878378378	106.2162162	47.7027027	0	0	326.3648649	3.689189189	39.55405405	17.5	13.74324324	4.189189189	132.2837838	267.972973	4.216216216	20.24324324	0	58.94594595	525.9189189	0	37.95945946	7.905405405	5.72972973	8.662162162	0	69.40540541	230.8243243	0	64.33783784	0	29.36486486	0	21.51351351	20.54054054	85.98648649	23.33783784	0	52.83783784	8.324324324	2.648648649
GRINA	747.0810811	1025.162162	71.94594595	670.9594595	252.8108108	19.18918919	459.5675676	536.8243243	1664.851351	8.581081081	4.554054054	304.9594595	227.9459459	143.5405405	20.85135135	164.2702703	15.74324324	9.094594595	920.8378378	19.2972973	980.7567568	1018.364865	268.6216216	43.72972973	329.1621622	258.1351351	6.567567568	251.3108108	374.3783784	410.2297297	395.527027	408.5945946	153.1486486	205.7162162	23.48648649	7.081081081	6.445945946	2.608108108	266.5405405	317.5135135	330.6486486	606.1081081	6.581081081	8.608108108	113.3513514	91.27027027	468.2297297	23.94594595	35.66216216	21.56756757	0	0	5.040540541	18.78378378	4.337837838	37.90540541	12.32432432	40.43243243	496.7972973	5.067567568	260.472973	5.783783784	477.2027027	483.7027027	9.756756757	6.891891892
GRIP1	60.98648649	81.85135135	723.3378378	109.2297297	270.5810811	489.0135135	111.5135135	82.78378378	98.45945946	834.7972973	935.472973	84.74324324	179.472973	143.5405405	359.5405405	230.5135135	578.1756757	1243.108108	188.8243243	2009.72973	64.56756757	371.6351351	286.7432432	383.6621622	255.8243243	355.2972973	392.5810811	142.4189189	453.2432432	187.5	202.0540541	189.4324324	375.5	322.3783784	335.5135135	1243.864865	634.1891892	647.5540541	121.6081081	484.7162162	344.2702703	529.9054054	72.60810811	117.9459459	601.3108108	817.9594595	311.8378378	377.4324324	286.3513514	743.7297297	756.8243243	215.3243243	646.1486486	662.3108108	777.3513514	299.4324324	362.2297297	67.98648649	251.2297297	651.027027	486.6351351	1242.472973	211.027027	294.7432432	1373.891892	1738.675676
GRIP2	182.3243243	97.55405405	1218.797297	103.4864865	340.0675676	1511.959459	39.47297297	89.44594595	78.87837838	855.3108108	943.8783784	2387.932432	709.2432432	456.0540541	2873.148649	416.1351351	524.1486486	597.1351351	283.8648649	439.5675676	45.94594595	299.4324324	207.6891892	1779.459459	179.9459459	463.3108108	219.9189189	5386.148649	752	201.0810811	191.9324324	43.75675676	2081.986486	185.0810811	706.1351351	382.9459459	1742.972973	1099.891892	594.9189189	568.4324324	342.2567568	1571.797297	554.6621622	1509.054054	1560.72973	832.6756757	174.0405405	1333.932432	152.2297297	360.4594595	687.7972973	1753.378378	1354.797297	2618.797297	1286.716216	1444.891892	940.5810811	248.972973	556.972973	710.8108108	707.8108108	494.6756757	694.9459459	124.9054054	860.2297297	176.972973
GRIPAP1	1926.635135	595.0540541	1631.810811	732.3648649	2379.662162	571.4054054	688.2702703	620.2432432	572.2972973	711.1216216	859.4324324	2075.891892	2470.175676	2837.256757	25.7027027	1251.702703	747.0810811	673.7837838	1877.418919	330.5540541	2280.324324	2033.216216	2844.459459	170.1621622	1426.135135	756.4324324	834.7972973	975.0945946	2733.081081	2229.72973	2748.743243	2680.567568	1633.121622	1199.243243	888.6216216	547.6081081	421.4189189	481.7162162	1586.067568	1918.810811	1559.081081	2672.824324	2650.297297	356.2432432	1367.256757	1588.783784	1889.797297	374.8378378	1082.716216	735.9324324	89.48648649	241.7297297	120.1756757	1441.567568	1664.851351	1407.432432	527.7162162	1622.135135	1158.391892	626.9054054	2741.391892	447.8648649	2209.864865	2535.972973	145.7432432	293.9189189
GRK1	0	2.040540541	34.36486486	8.905405405	3	36.82432432	0.702702703	19.72972973	0	14.93243243	2.27027027	0	0	0	4.891891892	5.405405405	1.040540541	14.89189189	276.6756757	90.62162162	0	0	91.64864865	32.08108108	4.5	9.175675676	1.918918919	27.87837838	0	0	26	0	128	3.689189189	21.25675676	4.013513514	57.36486486	25.05405405	193.7297297	25.67567568	38.48648649	140.5135135	119.1891892	6.837837838	27.72972973	17.54054054	100.9864865	29.08108108	0	1.364864865	33.22972973	0	29.97297297	88.39189189	18.35135135	8.554054054	79.16216216	0	0	7.932432432	0	15.62162162	77.95945946	19.54054054	71.35135135	4.22972973
GRK4	97.93243243	43.08108108	18.2972973	60.24324324	124.1216216	58.63513514	69.32432432	43.90540541	44.60810811	195.7027027	181.8108108	224.8243243	139.2432432	133.9864865	28.31081081	123.7837838	266.0945946	52.18918919	145.7702703	13.64864865	145.7432432	90.41891892	441.2027027	72.14864865	181.9864865	144.3648649	107.9324324	32.17567568	220.1621622	135.527027	307.2837838	246.9324324	583.5540541	128.7027027	543.2837838	57.72972973	166.8378378	260.9054054	67.93243243	82.32432432	254.5945946	46.97297297	752.9459459	261	157.8648649	84.02702703	177.5	175.2432432	254.5135135	365.4189189	300.9054054	12.48648649	314.2162162	231.2567568	148.4864865	352.8783784	57.93243243	40.43243243	36.93243243	346.4864865	99.78378378	68.28378378	49.68918919	209.3783784	23.77027027	91.89189189
GRK5	89.72972973	95.01351351	151.4459459	109.0135135	196.7702703	536.4189189	164.7297297	162.1891892	110.9864865	221.3918919	491.4054054	885.2837838	802.3513514	1283.608108	222.9594595	700.8378378	458.1081081	376.4324324	0	259.3108108	138.1216216	229.9459459	85.13513514	74.60810811	183.2432432	233.0675676	41.93243243	210.3648649	200.9864865	68.39189189	234.9324324	312.7027027	423.3648649	120.6216216	669.8108108	87.06756757	460.2027027	35.81081081	152.8648649	306.6351351	188.7297297	266.027027	88.78378378	108.1891892	520.8108108	290.1486486	493.5135135	601.5	69.17567568	39.62162162	402.8108108	1073.094595	314.2162162	148.1216216	456.0540541	542.2567568	279.8378378	250.6351351	345.7027027	210.7567568	384.2972973	81.52702703	41.98648649	295.9459459	1094.121622	56.28378378
GRK6	83.51351351	151.5810811	30.83783784	149.2567568	520.6351351	140.0675676	154	98.63513514	149.3918919	14.93243243	11.43243243	528.0810811	303.4864865	703.9459459	312.0945946	123.7837838	6.810810811	20.77027027	451.6891892	210.7567568	393.5135135	401.1486486	435.2432432	542.7972973	177.4594595	9.175675676	46.39189189	39.66216216	287.0945946	613.6216216	269.0540541	352.3513514	457.2567568	181.0405405	23.48648649	66.75675676	600.3918919	127.6621622	129.6486486	457.4324324	219.8513514	156.4189189	29.74324324	221.1081081	45.75675676	547.3918919	216.4864865	53.55405405	71.60810811	39.62162162	81.63513514	101.8513514	22.77027027	136.1486486	86.48648649	68.94594595	44.7027027	95.86486486	14.75675676	96.78378378	486.6351351	38.64864865	301.4459459	288.0135135	202.027027	5.972972973
GRK7	0	7.77027027	4.310810811	8.094594595	23.2972973	1.054054054	7.310810811	11.66216216	0	30.22972973	3.364864865	0	0	0	20.85135135	5.986486486	23.81081081	8.175675676	0	7.405405405	0	21.28378378	0	85.40540541	10.60810811	115.7027027	7.337837838	30.02702703	0	53.06756757	0	0	37.52702703	10.83783784	19.02702703	49.72972973	3.094594595	49.22972973	0	37.33783784	6.540540541	49.67567568	0	72.74324324	4.202702703	4.148648649	8.972972973	17.12162162	2.743243243	20.14864865	9.959459459	0	3.702702703	2.918918919	4.824324324	7.432432432	48.78378378	37.86486486	8.689189189	12.55405405	165.9054054	2.432432432	0	0	26.66216216	8.756756757
GRM1	40.08108108	70.87837838	1535.337838	46.66216216	222.4594595	2027.054054	81.68918919	99.05405405	45.10810811	676.3513514	590.4324324	0	0	0	677.0810811	201.9594595	503.972973	862.0405405	0	341.9324324	161.2432432	30.37837838	0	515.0945946	106.5945946	305.8243243	815.027027	1071.108108	392.7972973	187	242.4459459	42.54054054	379.7297297	197.2162162	192.6486486	980.2162162	946.6216216	1570.554054	230.4459459	263.0675676	30.45945946	102.3243243	1328.891892	1564.202703	116.6081081	186.1486486	122.6891892	744.0675676	333.8243243	355.2972973	602.6621622	1401.243243	1022.162162	934.9864865	873.1891892	293.8648649	670.027027	208.4864865	41.35135135	271	54.47297297	1020.108108	55.2027027	29.31081081	2695.027027	3608.567568
GRM2	0	14.55405405	48.82432432	14.78378378	45.63513514	121.8378378	9.716216216	10.87837838	0	4.405405405	37.83783784	43.59459459	0	0	302.7432432	13.93243243	17.01351351	30.04054054	0	8.932432432	38.32432432	108.2972973	0	47.74324324	19.94594595	23.32432432	74.98648649	110.7972973	0	0	0	0	134.1486486	15.85135135	10.58108108	4.918918919	39.17567568	69.24324324	34.71621622	248.1621622	166	138.6081081	177.5945946	350.5945946	283.5675676	327.9594595	174.0405405	615.8243243	19.21621622	17.48648649	119.4054054	21.06756757	19.89189189	21.87837838	319.4189189	116.3783784	39.22972973	128.7972973	4.837837838	48.37837838	178.7027027	81.52702703	0	16.77027027	29.28378378	51.08108108
GRM3	0	15.56756757	263.2027027	16.60810811	124.1216216	433.1486486	18.2027027	24.02702703	24.63513514	21.85135135	142.972973	42.63513514	0	30.48648649	50.71621622	120.4864865	140.5675676	52.18918919	0	41.09459459	0	0	0	133.6891892	32.63513514	9.175675676	59.55405405	49.31081081	0	0	0	0	150.2567568	19.67567568	44.2027027	416.2432432	921.8108108	156.3243243	124.3243243	56.02702703	44.33783784	20.93243243	171.7432432	121.2567568	45.75675676	6.054054054	12.77027027	11.93243243	17.25675676	34.83783784	141.9054054	472.7972973	277.4594595	277.5540541	20.09459459	134.6081081	314.8783784	74.68918919	16.91891892	35.94594595	104.027027	215.8648649	0	0	360.2702703	980.7567568
GRM4	14.5	2.040540541	331.472973	11.98648649	132.6216216	1013.013514	6.027027027	30.43243243	0	129.1756757	135.7027027	0	33.48648649	0	1710.702703	38.45945946	33.13513514	210.4459459	0	640.9594595	36.82432432	0	0	1795.5	27.28378378	312.1891892	100.9459459	1295.891892	0	53.06756757	67.75675676	0	796.5675676	44	17.28378378	270.5810811	1607.108108	298.8783784	821.1351351	306.6351351	135.7702703	250.3243243	908.7027027	873.1891892	1087.716216	333.6351351	302.2567568	795.5810811	132.3918919	123.7027027	902.6756757	840.2297297	320.8648649	911.2837838	164.4189189	445.2432432	608.527027	24.60810811	64.40540541	283.1756757	54.47297297	1390.878378	0	0	988.2837838	74.90540541
GRM5	49.22972973	38.72972973	1193.513514	38.93243243	301.9324324	1297.986486	52.98648649	31.43243243	0	545.7162162	969.972973	0	57.09459459	50.67567568	713.9864865	49.47297297	251.7297297	392.7972973	0	548.9324324	41.63513514	0	39.83783784	856.0945946	56.17567568	278.9324324	1974.716216	718.4324324	16.05405405	37.59459459	48.18918919	84.85135135	120.0135135	108.0675676	767.4459459	1109.472973	249.972973	550.2567568	715.9459459	183.4189189	91.98648649	266.027027	277.3243243	285.3243243	492.527027	102.3243243	64.02702703	165.527027	14.08108108	140.6081081	677.2837838	804.8918919	120.1756757	310.9189189	495.6756757	487.4189189	108.9594595	43.06756757	36.93243243	340.9864865	0	1551.864865	32.10810811	21.22972973	2774.27027	3051.918919
GRM5-AS1	47.7027027	18.40540541	55.67567568	39.32432432	50.10810811	16.17567568	42.10810811	39.24324324	0	11.12162162	104.5810811	0	62.72972973	0	53.21621622	45.58108108	128.1891892	115.2972973	72.89189189	27.14864865	0	0	62.83783784	90.75675676	62.54054054	27.7027027	154.2432432	10.71621622	24.2027027	0	41.45945946	0	28.44594595	25.5	482.0540541	195.4189189	12.43243243	28.28378378	12.72972973	6.189189189	4.216216216	9.959459459	232.2702703	134.4189189	10.97297297	11.86486486	5.972972973	184.5405405	114.7837838	114.8378378	18.87837838	113.6621622	199.2027027	40.31081081	11.04054054	102.4054054	18.68918919	93.7027027	21.51351351	165.3243243	625.0405405	38.64864865	0	16.77027027	65.41891892	362.7162162
GRM6	0	2.040540541	89.56756757	11.2972973	6.418918919	521.8243243	11.78378378	22.45945946	0	123.4054054	79.43243243	0	0	0	930.3108108	68.67567568	38.06756757	71.17567568	0	154.5810811	45.94594595	21.28378378	0	298.7297297	38.85135135	64.18918919	170.3918919	79.04054054	0	0	21.62162162	0	204.3243243	47.35135135	326.527027	46.01351351	284.3648649	120.5675676	70.31081081	181.8108108	58.44594595	148.8108108	96.13513514	221.1081081	154.3648649	165.6756757	172.527027	13.14864865	31.59459459	71.47297297	137.4189189	379.8378378	68.33783784	375.7837838	126.5540541	215.2432432	527.7162162	12.24324324	85.60810811	169.0405405	476.6486486	81.52702703	0	86.75675676	224.4189189	28
GRM7	0	11.5	815.027027	15.31081081	219.5945946	597.4189189	19.09459459	10.36486486	0	260.2972973	363.5405405	0	0	48.86486486	439.472973	94.94594595	214.1486486	206.2702703	127.8783784	17.32432432	0	0	0	101.1081081	37.02702703	51.21621622	462.6081081	279.6621622	99.21621622	81.83783784	33.51351351	105.2837838	150.2567568	67.83783784	136.4864865	188.3108108	486.3918919	203.2837838	196.6756757	120.5675676	11.14864865	23.7972973	81.44594595	217.2027027	183.5675676	104.7027027	0	143.4324324	96.91891892	50.40540541	245.7297297	326.2027027	90.81081081	54.60810811	324.0135135	16.7027027	297.5	114.0810811	4.837837838	296.3108108	54.47297297	388.527027	0	0	520.6351351	1087.716216
GRM7-AS1	0	3.635135135	2.135135135	0	26.14864865	0	4.594594595	6.824324324	0	14.12162162	22.63513514	0	0	0	2.364864865	0.959459459	1.040540541	13.87837838	0	6.594594595	0	0	0	24.7972973	1.608108108	17.83783784	28.63513514	7.135135135	155.2972973	0	0	0	9.513513514	1.108108108	0	19.17567568	0	13.2027027	0	1.067567568	0	9.959459459	10.95945946	138.4324324	209.5675676	5.418918919	0	137.4189189	2.189189189	16.16216216	9.959459459	50.63513514	38.36486486	5.581081081	2.635135135	50.89189189	14.86486486	56.71621622	8.689189189	6.756756757	0	23.33783784	24.09459459	0	34.09459459	53.85135135
GRM7-AS2	0	0	13.83783784	0	0.824324324	38.75675676	0.189189189	0.027027027	0	11.12162162	2.797297297	0	0	0	5.5	0.554054054	10.35135135	2.108108108	0	0	0	0	0	2.067567568	3.554054054	1.013513514	8.148648649	0	16.05405405	0	0	0	0	2.418918919	35.68918919	9.364864865	20.94594595	10.54054054	0	1.945945946	0	3.824324324	0	0	3.297297297	0	0	0	4.527027027	0.891891892	0	0	0	0	14.52702703	0	5.040540541	0	0	1.824324324	0	1.121621622	0	0	3.513513514	29.60810811
GRM7-AS3	0	0.702702703	0	1.243243243	15.59459459	31.85135135	8.635135135	1.324324324	0	6.675675676	7.797297297	0	0	0	6.689189189	33.68918919	7.608108108	30.04054054	0	11.22972973	0	0	0	6.513513514	7.067567568	13.25675676	35.7027027	17.72972973	0	0	0	0	2.810810811	6.72972973	25.91891892	11.56756757	7.202702703	10.54054054	0	0	0	0	0	23.10810811	0	2.945945946	0	7.905405405	7.108108108	4.189189189	3.013513514	3.5	29.97297297	0	2.094594595	4.418918919	9.175675676	0	0	9.837837838	0	2.432432432	0	0	15.37837838	28
GRM8	114.2162162	45.78378378	547.0675676	45.93243243	258.4324324	737.2162162	52.83783784	46.71621622	39.90540541	252.4324324	484.6216216	143.8108108	0	30.48648649	566.1756757	176.5	374.5405405	735.0945946	205.4594595	180.3918919	93.87837838	54.22972973	0	19.55405405	95.7972973	115.7027027	560.4324324	19.31081081	28.62162162	43.62162162	35.43243243	65.48648649	117.2837838	122.3513514	217.5	511.1351351	185.8918919	92.18918919	100.1081081	13.78378378	102.0945946	103.7702703	57	380.8243243	746	15.89189189	61.06756757	58.09459459	171.2837838	194.3243243	594.6756757	119.7162162	1107.743243	165.8513514	295.4054054	276.9054054	1107.081081	34.02702703	26.89189189	858.2972973	0	371.5540541	58.36486486	31.7972973	891.6081081	1339.108108
GRN	599.2297297	1304.675676	32.60810811	1187.175676	596.5810811	18.21621622	818.7702703	699.2837838	1346.972973	64.41891892	21.48648649	407.8378378	396.1216216	294.3648649	16.75675676	235.3513514	45.5	23.37837838	247.8513514	72.27027027	474.2567568	236.1891892	419.6891892	435.4459459	181.9864865	167.8378378	81.32432432	8.878378378	261.0540541	178.2972973	243.2432432	365.6216216	198.3513514	285.6216216	58.78378378	77.18918919	79.86486486	30.08108108	796.1216216	1113.878378	891.6081081	284.027027	125.4594595	345.4324324	300.4054054	792.9324324	1224.27027	428.472973	333.8243243	286.8243243	27.01351351	10.77027027	36.17567568	409.0405405	24.28378378	333.7432432	46.75675676	364.0135135	785.7297297	68.75675676	178.7027027	53.36486486	333.4864865	573.3243243	25.04054054	4.22972973
GRP	0	8.783783784	19.27027027	11.2972973	3.783783784	204.7027027	3.27027027	3.148648649	0	2	13	0	62.72972973	0	4.378378378	4.054054054	3.459459459	15.95945946	0	4.878378378	0	0	0	1.324324324	9	33.06756757	14.97297297	10.10810811	0	0	0	0	0.864864865	6.256756757	2.851351351	13.01351351	32.22972973	19.93243243	0	14.94594595	0	8.986486486	0	5.810810811	0	0	80.81081081	0	1.216216216	4.189189189	27.01351351	50.63513514	33.93243243	35.37837838	0	0	15.83783784	0	3.175675676	9.148648649	0	71.22972973	0	0	30.81081081	14
GRPEL1	121.6081081	205.2027027	13.83783784	132.0540541	16.81081081	27.41891892	185.6216216	174.7837838	346.2432432	31.64864865	9.202702703	0	79.71621622	50.67567568	11.36486486	4.054054054	48.24324324	77.91891892	182.8648649	122.527027	154.4864865	43.56756757	58.08108108	23.55405405	19.94594595	4.459459459	81.32432432	11.2972973	45.41891892	85.95945946	29.91891892	65.48648649	15.78378378	42.37837838	2.851351351	14.2972973	9.013513514	49.22972973	22.56756757	33.33783784	22.62162162	20.93243243	0	29.60810811	9.297297297	6.054054054	11.89189189	53.55405405	7.783783784	20.14864865	81.63513514	30.64864865	5.040540541	12.10810811	2.094594595	11.48648649	0	0	85.60810811	48.37837838	233.3108108	38.64864865	166.1351351	43.97297297	9.135135135	17.32432432
GRPEL2	54.27027027	99.44594595	38.12162162	99.98648649	50.10810811	47.14864865	145.4459459	111.6081081	118.4054054	81.83783784	135.7027027	371.472973	294.9864865	350.9864865	4.378378378	122.1891892	38.06756757	119.6081081	215.0405405	84.25675676	100.4054054	49.32432432	95.31081081	79.93243243	102.4594595	16.28378378	53.94594595	152.8783784	34.56756757	48.5	57.31081081	57.68918919	6.608108108	45.52702703	23.48648649	11.56756757	70.68918919	143.8243243	88.55405405	39.5	150.4054054	142.6081081	10.06756757	9.5	41.62162162	61.54054054	66.71621622	9.243243243	54.91891892	20.14864865	9.959459459	36.45945946	43.52702703	88.39189189	76.2972973	5.445945946	6.77027027	16.24324324	33.45945946	58	0	45.35135135	101.4324324	135.7297297	84.54054054	26.22972973
GRPR	0	9.810810811	61.39189189	13.66216216	4.662162162	0	9.716216216	11.24324324	20.56756757	198.7972973	3.364864865	0	0	0	13.47297297	51.89189189	119.8108108	57.68918919	0	3.121621622	0	0	0	7.689189189	11.63513514	23.32432432	7.337837838	7.702702703	0	0	0	0	8.837837838	30.2972973	69.74324324	175.3378378	5.175675676	1.783783784	44.28378378	29.82432432	5.459459459	16.13513514	117.2162162	17.21621622	6.716216216	43.48648649	0	19.74324324	76.17567568	75.16216216	191.3648649	3.5	129.1756757	21.01351351	81.35135135	29.21621622	220.7432432	0	24.04054054	26.71621622	0	19.7027027	0	19.54054054	9.756756757	242.1756757
GRSF1	284.472973	566.1756757	19.27027027	507.6891892	238.7162162	58.63513514	582.8783784	602.8513514	543.972973	53.27027027	193.7837838	273.8783784	189.3108108	103.027027	100.3513514	233.6216216	425.9594595	158.1891892	245.7297297	188.4864865	226.9324324	229.0945946	189.3648649	49.75675676	430.7567568	251.9864865	363.472973	266.0945946	208.3513514	235.6891892	185.3513514	225.8108108	87.47297297	470.6216216	723.0810811	300.5540541	185.8918919	127.6621622	14.87837838	89.5	155.8783784	127.4864865	8.310810811	21	171.972973	129.3243243	409.0405405	73.74324324	350.9324324	583.7297297	9.959459459	15.24324324	36.17567568	40.31081081	171.6216216	264.2972973	263.9459459	308.2837838	585.9189189	214.7567568	165.9054054	210.3648649	213.2297297	290.2972973	68.13513514	184.2702703
GRTP1	87.56756757	172.9459459	40.06756757	80.27027027	80.81081081	3.472972973	71.09459459	86.40540541	99.16216216	3.837837838	3.891891892	54.63513514	32	0	196.6486486	4.959459459	2.081081081	60.71621622	173.1621622	97.5	789.4459459	139.9594595	139.2972973	324.7702703	69.62162162	13.25675676	3.540540541	8.878378378	77.77027027	101.2027027	174.8648649	60.59459459	168.4864865	20.10810811	280.3648649	4.918918919	0	95.41891892	11.39189189	9.905405405	135.7702703	55.60810811	20.43243243	8.608108108	10.97297297	145.1486486	52.83783784	13.14864865	8.432432432	9.608108108	33.22972973	18.94594595	17.60810811	4.297297297	13.06756757	45.25675676	331.472973	58.10810811	0	26.71621622	54.47297297	1.527027027	176.8108108	237.0675676	9.135135135	5.972972973
GRTP1-AS1	18.59459459	15.56756757	8.283783784	12.52702703	26.14864865	99.09459459	6.662162162	8.445945946	0	2.378378378	11.43243243	0	0	0	18.81081081	2.513513514	11.52702703	28.40540541	0	16.41891892	0	105	0	9.067567568	11.63513514	0	51.37837838	2.567567568	26.33783784	0	0	0	15.09459459	6.256756757	39.55405405	27.64864865	13.74324324	89.08108108	8.472972973	16.59459459	20.36486486	120.2027027	19.58108108	12.86486486	3.297297297	0	12.77027027	18.47297297	0	17.48648649	17.63513514	22.2027027	49.63513514	32.93243243	22.06756757	2.310810811	94.02702703	0	26.89189189	41.75675676	0	65.08108108	52.55405405	35.18918919	10.48648649	8.756756757
GRWD1	108.0945946	281.3108108	221.472973	246.6486486	191.0810811	2.959459459	390.3648649	404.8513514	223.9459459	64.41891892	34.32432432	158.3783784	179.472973	228.7702703	25.7027027	34.60810811	29.16216216	4.121621622	150.0540541	43.18918919	250.6351351	221.3918919	173.0675676	183.9054054	153.2837838	64.18918919	25.62162162	365.8378378	167.9054054	381.972973	162.6621622	384.527027	222.3108108	157.8648649	32.28378378	13.01351351	195.3243243	85.25675676	411.2162162	53.55405405	191.5405405	15.27027027	21.35135135	128.2702703	168.3783784	205.2297297	45.77027027	22.54054054	19.21621622	15.13513514	58.33783784	6.851351351	27.98648649	10.81081081	345.3108108	219.1081081	79.16216216	164.8783784	59.02702703	18.44594595	116.7297297	132.2297297	175.5675676	216.7162162	184.9864865	3.337837838
GRXCR1	0	2.040540541	40.06756757	0.459459459	12.37837838	17.17567568	11.32432432	2.662162162	0	19.83783784	52.39189189	0	0	0	32.81081081	4.054054054	7.608108108	36.41891892	0	4.878378378	0	0	0	22.44594595	1.608108108	1.013513514	18.06756757	0	0	0	0	0	8.837837838	0.162162162	15.33783784	7.081081081	66.22972973	3.432432432	18.91891892	87.95945946	12.67567568	3.824324324	63.81081081	14.59459459	1.743243243	0	0	19.74324324	2.189189189	5.756756757	27.01351351	10.77027027	259.8918919	26.86486486	3.162162162	4.418918919	5.040540541	0	3.175675676	14.7972973	0	31.06756757	0	0	145.7432432	192.0540541
GRXCR2	0	0.702702703	46.59459459	7.013513514	23.2972973	13.09459459	6.027027027	5.675675676	0	3.837837838	52.39189189	0	0	0	12.06756757	23.86486486	25.41891892	36.41891892	0	12.04054054	0	0	0	0	7.581081081	9.175675676	368.5540541	126.3243243	0	0	0	0	0.864864865	24.75675676	88.47297297	30.41891892	14.56756757	198.6351351	9.256756757	0	0	0	0	58.94594595	0	43.48648649	15.2972973	11.93243243	18.16216216	17.48648649	6.067567568	23.21621622	111.5540541	2.918918919	11.68918919	21.71621622	5.905405405	40.43243243	10.59459459	210.7567568	0	20.82432432	0	0	30.81081081	101.9054054
GS1-124K5.11	475.527027	190.472973	1231.837838	197.3378378	640.1756757	136.8243243	181.2972973	135.0405405	140.4324324	525.6621622	317.8918919	967.6756757	886.1621622	542.0135135	219.0675676	636.8783784	242.3918919	254.4459459	988.2837838	313.4459459	617.7027027	610.2027027	592.3783784	35.17567568	576.7837838	233.0675676	161.8918919	94.45945946	980.2162162	827.027027	688.2702703	617.9459459	323.9459459	522.7702703	200.5945946	577.8108108	90.09459459	131.8108108	113.2162162	455.8783784	176.972973	467.9054054	122.5540541	108.1891892	143.6486486	443.8918919	437.1486486	98.54054054	856.5405405	246.8513514	330.8783784	57.24324324	345.9864865	69.17567568	336.6081081	130.9594595	288.3648649	472.5945946	257.7837838	271	1327.5	188.3108108	550.8513514	756.8243243	142.2432432	129.972973
GS1-24F4.2	0	9.810810811	0	18.74324324	8.378378378	6.297297297	4.594594595	12.13513514	0	11.12162162	5.77027027	0	0	0	10.64864865	2.824324324	5.824324324	7.351351351	0	24.16216216	0	0	0	11.64864865	2.621621622	27.7027027	44.12162162	24.95945946	0	0	0	0	15.78378378	4.675675676	10.58108108	42.71621622	34.81081081	26.54054054	6.094594595	13.78378378	13.52702703	66.55405405	40.74324324	14.59459459	3.297297297	0	33.17567568	6.337837838	7.108108108	10.7972973	10.93243243	95.82432432	6.27027027	21.87837838	4.824324324	13.37837838	32.25675676	0	6.797297297	0.837837838	54.47297297	3.945945946	0	16.77027027	6.351351351	11.74324324
GS1-259H13.2	42.25675676	19.5	13.83783784	25.45945946	2.216216216	35.01351351	23.28378378	22.81081081	18.39189189	120.6216216	29.27027027	29.21621622	0	56.09459459	9.310810811	10.89189189	27.2972973	119.6081081	0	12.74324324	64.56756757	0	0	476.2432432	16.89189189	55.40540541	24.14864865	14.25675676	0	21.7972973	0	149.0540541	156.0675676	18.52702703	29.10810811	92.56756757	102.7297297	281.9054054	155.5945946	238.0540541	138.9864865	85.13513514	267.7702703	189.4324324	50.01351351	111.4054054	193.5945946	18.47297297	26.60810811	18.82432432	21.77027027	188.2027027	71.87837838	136.1486486	15.14864865	182.2432432	17.78378378	11.40540541	64.40540541	93.24324324	0	19.7027027	0	66.22972973	29.28378378	48.31081081
GS1-279B7.1	0	0	9.040540541	1.243243243	8.378378378	12.41891892	0.391891892	1.72972973	0	25.10810811	32.52702703	0	0	0	38.22972973	3.648648649	25.41891892	6.432432432	0	8.216216216	26.05405405	0	0	7.094594595	3.554054054	42.71621622	8.864864865	0	0	0	0	0	0	2.418918919	19.02702703	9.364864865	0	10.54054054	0	0	35.47297297	0	0	0	23.97297297	0	0	0	5.72972973	21.56756757	0	0	8.716216216	0	13.06756757	20.41891892	0	0	33.45945946	9.837837838	0	10.75675676	0	0	14.41891892	45.66216216
GS1-594A7.3	0	2.040540541	1.635135135	3.621621622	14.40540541	19.18918919	9.716216216	0.418918919	0	1.567567568	7.797297297	0	0	0	0	32.44594595	92.89189189	10.04054054	0	0	0	0	0	7.094594595	7.581081081	23.32432432	22.67567568	0	0	0	0	0	0	11.55405405	21.25675676	22.95945946	12.43243243	4.864864865	0	1.067567568	0	0	4.77027027	177.1351351	1.743243243	0	0	9.243243243	4.527027027	37.13513514	73.89189189	0	21.40540541	4.810810811	2.094594595	0	17.78378378	0	12.56756757	5.554054054	0	1.527027027	0	0	0	18.66216216
GS1-600G8.3	28.21621622	8.783783784	256.2297297	7.013513514	21.95945946	147.5675676	4.594594595	11.24324324	0	141.9054054	101.2837838	0	0	0	41.85135135	115.3513514	251.7297297	302.6081081	0	19.2972973	0	0	0	57.83783784	46.91891892	23.32432432	94.16216216	229.7702703	0	0	0	0	30.62162162	30.90540541	115.0675676	142.1081081	249.972973	14.02702703	28.10810811	31.56756757	0	12.25675676	59.17567568	26.7972973	82.67567568	0	31.89189189	34.51351351	32.87837838	185.6891892	93.98648649	63.91891892	99.12162162	430.1081081	39.33783784	45.25675676	155.6621622	331.9459459	6.797297297	591.9324324	0	162.7432432	24.09459459	0	77.64864865	645.1081081
GSAP	284.1216216	183.0810811	36.05405405	225.6081081	135.1216216	105.4054054	199.8378378	258.972973	159.1081081	109.6351351	18.37837838	157.6756757	296.2027027	463.3108108	48.59459459	213.6891892	63.32432432	107.3918919	514.6486486	100.5810811	220.8108108	217.4189189	315.8783784	93.5	340.0675676	126.5810811	263.0945946	123.4864865	419.3648649	314.8108108	354.9459459	153.5810811	21.14864865	276.1891892	88.47297297	98.06756757	37.58108108	42.13513514	70.31081081	35.27027027	193.7432432	129.3108108	13.48648649	111.6081081	154.3648649	22.24324324	205.4054054	40.41891892	223.6756757	237	31.10810811	29.18918919	189.0135135	27.83783784	76.2972973	445.2432432	133.8783784	67.98648649	218.9459459	10.56756757	0	145.527027	166.1351351	237.8513514	97.02702703	205.7567568
GSC	0	14.55405405	16.44594595	7.013513514	36.83783784	6.297297297	0.391891892	30.43243243	0	55.44594595	4.554054054	0	0	0	48.59459459	0.378378378	0.135135135	17	0	43.18918919	0	56.54054054	0	348	8.621621622	0	94.16216216	7.702702703	0	0	0	0	2.337837838	0.648648649	13.7027027	3.054054054	9.689189189	2.608108108	14.87837838	0	12.67567568	8.121621622	106.3243243	489.3918919	9.297297297	70.02702703	5.972972973	198.5945946	5.72972973	0.283783784	0	0	52.37837838	7.581081081	25.35135135	37.90540541	11.54054054	0	14.75675676	17.51351351	0	23.33783784	0	0	77.64864865	28
GSC2	0	0	0	0	0	7.527027027	0	2.216216216	0	1.567567568	0	0	0	0	5.5	0.054054054	0	1.081081081	0	0	0	0	0	96.16216216	0	0	1.918918919	0	0	0	0	0	28.44594595	0.013513514	0	10.47297297	23.85135135	0	95.31081081	0	0	0	12.63513514	0	10.97297297	0	0	0	0	0	4.189189189	0	0	0	27.75675676	0	14.86486486	0	0	1.162162162	0	0	0	0	0	0
GSDMA	0	12.91891892	198.7972973	8.094594595	23.2972973	80.95945946	11.78378378	6.824324324	0	256.5810811	181.8108108	35.21621622	0	54.08108108	22.09459459	33.68918919	13.54054054	52.18918919	62.13513514	141.8378378	0	0	0	163.5675676	18.59459459	51.21621622	24.14864865	59.60810811	0	0	0	26.72972973	117.2837838	40.05405405	208.6216216	77.18918919	218.8243243	30.08108108	321.6891892	80.95945946	83.12162162	20.24324324	36.48648649	160.8243243	452.1486486	8.972972973	98.01351351	27.32432432	58.91891892	17.48648649	12.87837838	424.5675676	259.8918919	107.3378378	60.10810811	50.89189189	57.93243243	9.581081081	16.91891892	12.55405405	184.6486486	105.6216216	0	0	121.8918919	12.81081081
GSDMB	162.1891892	62	259.7972973	62.5	102.2027027	489.0135135	27.58108108	52.2972973	23.68918919	959.1486486	561.6081081	228.2297297	413.2837838	186.1486486	66.39189189	187.5	108.0405405	708.0675676	217.2972973	368.1216216	388.0135135	159.4864865	140.2972973	584.4189189	105.7432432	137.5540541	263.0945946	175.3918919	218.8243243	155.6621622	253.4324324	0	311.7162162	125.6756757	288.972973	155.1891892	418.0945946	559.5810811	49.47297297	14.94594595	163.1216216	200.4189189	136.7702703	1810.364865	498.0405405	242.5675676	351.7297297	328.2297297	215.9189189	337.3108108	196.7702703	245.4864865	646.1486486	506.1756757	533.8243243	482.8648649	527.7162162	13.90540541	135.8378378	330.8783784	269.9594595	268.6081081	338.0810811	168.1351351	372.0405405	53.85135135
GSDMC	45.95945946	16.87837838	206.0540541	8.094594595	80.81081081	649.6891892	19.87837838	0.621621622	18.77027027	580.7162162	104.5810811	24.05405405	0	0	307.9054054	140.6081081	166.972973	315.5810811	0	412.3108108	0	0	43.68918919	38.44594595	12.28378378	93.64864865	654.0810811	454	74.86486486	0	0	0	67.83783784	61.63513514	129.3648649	188.3108108	296.9459459	409.3918919	95.31081081	14.2972973	11.14864865	244.7432432	33.74324324	16.24324324	103.8783784	66.32432432	10	29.08108108	23.05405405	86.86486486	514.7702703	397.2297297	168.7027027	115.2027027	426.8513514	127.5405405	88.05405405	0	6.797297297	321.1216216	0	153.7432432	0	0	142.2432432	536.6621622
GSDMD	325.8243243	0	111.1351351	0	0	0	197.4594595	154.9189189	394.8378378	55.44594595	0	764.8378378	1012.378378	0	0	515.2837838	96.48648649	0	223.3378378	0	498.8783784	644.8513514	0	0	243.1081081	78.83783784	0	36.97297297	0	332.8378378	578.5945946	0	0	256.9594595	88.47297297	0	82.17567568	0	115.9324324	420.9864865	0	0	88.78378378	0	209.5675676	413.1216216	0	0	109.3513514	67.71621622	0	24.36486486	0	24.72972973	230.8243243	0	0	262.472973	419.5810811	0	0	0	330.2837838	0	0	0
GSE1	1445.797297	818.3108108	1918.810811	919.5810811	1940.202703	4482.135135	758.3783784	685.5405405	701.6081081	691.5810811	1039.175676	1870.608108	1868.918919	1368.054054	3812.054054	1064.918919	847.7837838	1026.702703	1433.662162	297.8108108	920.0405405	1498.189189	1367.256757	1817.608108	1980.189189	1896.594595	1404.378378	1310	2815.797297	1695.405405	2464.851351	2659.540541	2224.621622	1923.72973	1812.824324	877.3108108	2558.621622	1760.391892	1636.783784	3280.364865	3301.297297	3931.837838	1861.932432	1933.716216	2548.283784	3132.472973	2105.662162	3280.364865	2125.662162	1550.432432	907.9324324	2146.702703	307.7432432	2000.878378	1557.5	1911.972973	608.527027	2317.027027	1280.608108	678.1081081	2312.554054	1517.891892	1827.121622	1827.121622	1015.891892	380.8243243
GSG1	0	11.5	95.93243243	16.60810811	86.13513514	105.4054054	20.28378378	29.51351351	0	331.527027	363.5405405	0	0	0	388.527027	27.48648649	489.3108108	503.972973	0	640.9594595	0	0	0	278.4054054	34.48648649	213.972973	201.1486486	28.86486486	0	0	21.62162162	0	153.1486486	71.64864865	377.2702703	588.0540541	426.5405405	310.2837838	70.31081081	133.1216216	285.1756757	13.74324324	540.0810811	114.5810811	186.8243243	22.24324324	24.54054054	27.32432432	201.7162162	241.6891892	1293.351351	467.2297297	99.12162162	511.7162162	86.48648649	219.1081081	416.7297297	114.0810811	54.56756757	306.2972973	205.9324324	243.8378378	0	0	312.9864865	297.2567568
GSG1L	18.59459459	19.5	221.472973	11.2972973	127.5945946	439.7432432	19.09459459	26.7027027	0	260.2972973	897	0	36.13513514	0	1240.432432	225.6081081	483.027027	907.9324324	0	219.4459459	0	456.9189189	0	875.9594595	46.91891892	213.972973	796.5675676	985.972973	19.33783784	32.18918919	0	26.72972973	591.3108108	77.27027027	167.9864865	529.4324324	192.2837838	963.6216216	74.78378378	69.85135135	235.3513514	621.527027	154	2309.716216	250.3243243	204.0540541	135.7297297	1045.675676	201.7162162	60.62162162	553.4054054	1151.472973	858.2972973	612.9324324	593.2432432	886.6081081	314.8783784	71	33.45945946	657.1621622	75.13513514	1043.256757	0	21.22972973	153.027027	136.9189189
GSG1L2	0	0	358.7972973	0	13.40540541	13.89189189	4.594594595	1.72972973	0	26.25675676	54.97297297	0	0	0	18.81081081	12.89189189	14.64864865	145.2027027	0	66.14864865	0	0	0	101.1081081	18.02702703	30.35135135	8.864864865	12.5	0	54.17567568	0	0	8.837837838	15.85135135	10.58108108	4.918918919	11.08108108	98.58108108	15.72972973	2.972972973	35.47297297	55.60810811	240.9459459	84.75675676	18.41891892	17.54054054	16.39189189	22.54054054	0	17.48648649	196.7702703	233.9864865	43.52702703	133.5540541	209.7837838	78.91891892	306.472973	0	26.89189189	9.837837838	0	167.0675676	0	0	28.08108108	31.66216216
GSG2	0	14.55405405	48.82432432	12.52702703	47.90540541	129.1216216	18.2027027	21.55405405	31.68918919	283.9189189	17.39189189	0	0	0	231.6756757	6.310810811	3.459459459	85.08108108	0	206.6621622	0	0	0	96.16216216	4.5	17.83783784	53.94594595	30.02702703	21.90540541	0	0	0	107.527027	5.108108108	122.6756757	42.71621622	116.7837838	14.02702703	57.43243243	53.55405405	62.90540541	20.93243243	238.1621622	15.40540541	26.43243243	390.1756757	39.43243243	137.4189189	7.108108108	30.27027027	141.9054054	23.21621622	3.702702703	32.93243243	48.93243243	219.1081081	10.02702703	18.71621622	19.16216216	87.14864865	0	91.89189189	82.97297297	0	138.0675676	17.32432432
GSK3A	183.4594595	324.1621622	123.9189189	240.6621622	65.41891892	13.89189189	248.9189189	190.7027027	411.5	11.12162162	224.527027	256.3378378	349.8918919	133.2567568	204.6081081	74.68918919	111.9189189	158.1891892	240.2972973	273.1756757	183.7702703	190.1351351	305.5540541	319.527027	124.7027027	137.5540541	12.18918919	266.0945946	245.4864865	277.2162162	240.8918919	339.1216216	72.17567568	126.4459459	437.8648649	25.24324324	195.3243243	384.9189189	469.3918919	459.4189189	265.027027	491.8783784	6.581081081	739.2297297	243.1081081	368.4054054	437.1486486	159.0540541	126.6351351	47.41891892	16.18918919	191.7027027	71.87837838	56.44594595	393.9459459	95.37837838	33.90540541	222.9594595	218.9459459	83.7972973	218.5540541	61.91891892	182.9864865	122.1351351	44.12162162	21.47297297
GSK3B	570.6756757	532.8243243	488.4054054	754.2162162	652.5405405	577.5945946	673.527027	548.4864865	641.7702703	480.5810811	567.9054054	821.8243243	372.1081081	562.0135135	860.2297297	653.7567568	631.1621622	988.2837838	251.8513514	313.4459459	529.0540541	461.7027027	748.8513514	223.6756757	971.1486486	654.9594595	785.3783784	169.5405405	651.6351351	647.8243243	524.4594595	639.4459459	228.1891892	760.1216216	377.2702703	407.2162162	253.8243243	276.2972973	59.48648649	582.8783784	630.5540541	290.7972973	417.6216216	413.9054054	34.21621622	393.7432432	622.9054054	149.9324324	616.6756757	749.4459459	171.3918919	104.7432432	1022.162162	506.1756757	387.6351351	338.5	57.93243243	354.3513514	711.1216216	463.7162162	504.9864865	298.8783784	620.7432432	616.6756757	260.7432432	680.1216216
GSKIP	30.31081081	75.55405405	411.8918919	77.89189189	75.5	401.1486486	125.1621622	104.8378378	61.17567568	516.5	434.972973	0	0	0	29.77027027	40.93243243	108.0405405	243.7567568	70.21621622	736.7702703	0	21.28378378	25.82432432	226.6216216	109.5540541	264.6621622	290.2972973	56.14864865	21.90540541	69.90540541	36.37837838	0	92.18918919	92.71621622	235.0405405	219.472973	63.67567568	92.18918919	76.97297297	120.5675676	40.86486486	16.13513514	125.4594595	84.75675676	18.41891892	23.54054054	23.56756757	87.22972973	4.527027027	208.3513514	276.5945946	44.68918919	929.1216216	26.86486486	66.82432432	6.405405405	44.7027027	22.75675676	26.89189189	161.1621622	0	58.75675676	0	19.54054054	1226.418919	403.0810811
GSN	1473.202703	2052.797297	645.1081081	2548.283784	2183.054054	287.6081081	1232.513514	1110.878378	2925.040541	367.9054054	1938.337838	3336.378378	2221	2898.77027	630.5540541	1766.013514	730.3648649	503.972973	816.9324324	244.3513514	615.4189189	970.7027027	890.4864865	572.0675676	893.6891892	701.2837838	228.8783784	726.8783784	782.6621622	1654.013514	746.8378378	1700.567568	1156.459459	1046.851351	846.9189189	87.06756757	144.4864865	240.7972973	975.7432432	1537.851351	2235.932432	1075.175676	344.0675676	637.7702703	730.0945946	863.1891892	2065.378378	342.1486486	1119.648649	381.972973	93.98648649	169.5405405	511.2972973	724.2702703	2975.716216	3165.081081	1596.391892	659.2432432	1726.378378	106.7162162	510.5135135	393.1756757	1194.797297	1367.256757	398.0945946	147.6891892
GSN-AS1	0	15.05405405	117.3243243	18.97297297	52.62162162	115.1486486	16.25675676	16.01351351	15.06756757	84.31081081	104.5810811	21.95945946	45.18918919	0	15.01351351	54.60810811	363.7432432	107.3918919	0	18.27027027	0	0	0	40.17567568	68.16216216	318.7702703	100.9459459	588.7972973	19.33783784	23.36486486	0	31.37837838	210.5810811	97.18918919	35.68918919	121.7432432	16.83783784	310.2837838	236.6351351	66.12162162	68.66216216	28.71621622	17.77027027	72.74324324	186.8243243	47.54054054	15.2972973	950.2432432	69.17567568	317.3108108	161.8513514	25.56756757	27.98648649	247.9864865	24.28378378	226.5135135	66.02702703	101.6621622	10.59459459	126.472973	0	19.7027027	0	0	18.27027027	28
GSPT1	551.5405405	1149.945946	114.4324324	1097.337838	516.1621622	301.3108108	1583.905405	1331.121622	1181.648649	598.2972973	308.5945946	365.2567568	186.0405405	277.9189189	630.5540541	612.9324324	595.2837838	528.0810811	515.5540541	93.85135135	298.7297297	360.8648649	614.6621622	450.8378378	912.6081081	993.8513514	368.5540541	306.0945946	763.7297297	433.2162162	611.3513514	308.2837838	109.7837838	895.5810811	252.5945946	661.9864865	208.4864865	255.5405405	477.5945946	467.5	467.2297297	526.8918919	21.35135135	248.8513514	236.1891892	907.9324324	402.4459459	184.5405405	533.6756757	1260.148649	1024.513514	698.5	333.5810811	357.3513514	178.027027	566.9054054	776.7972973	264.1216216	1009.472973	924.6486486	191.4324324	528.7162162	631.1621622	402.972973	306.6351351	261.7837838
GSPT2	42.25675676	94.54054054	3.135135135	88.2972973	4.662162162	2.5	112.2027027	130.7702703	67.54054054	7.945945946	9.202702703	181.3783784	0	65.75675676	12.06756757	12.89189189	7.608108108	3.418918919	147	0	38.32432432	34.98648649	25.82432432	15.28378378	25.83783784	1.013513514	28.63513514	0	36.58108108	92.66216216	35.43243243	49.05405405	13.14864865	22.25675676	10.58108108	13.01351351	2.486486486	127.6621622	0	13.31081081	0	7.189189189	264.8378378	3.662162162	0	6.621621622	14.43243243	0	5.189189189	4.905405405	21.77027027	0	49.63513514	42.01351351	9.135135135	7.432432432	42.83783784	31.75675676	21.51351351	15.63513514	69.01351351	23.33783784	24.09459459	59.22972973	12	40.54054054
GSR	220.1081081	691.3243243	308.7837838	516.5	289.8918919	61.13513514	506.1756757	538.4864865	700.8378378	331.527027	139.4324324	201.2567568	224.7297297	143.5405405	24.33783784	146.1486486	227.5675676	179.1891892	191.6081081	115.5945946	557.7972973	287.4594595	352.1216216	27.09459459	247.7702703	318.7702703	7.337837838	13.18918919	109.9054054	125.5945946	190.0405405	277.4594595	53.68918919	397.6081081	88.47297297	104.0675676	404.2837838	292.0810811	65.63513514	85	357.7972973	124.1216216	27.33783784	111.6081081	171.972973	167.6081081	370.4189189	25.63513514	384.9189189	342.7297297	176.2432432	237.6621622	12.7972973	159.972973	171.6216216	138.2972973	194.7567568	48.91891892	280.7297297	149.0810811	218.5540541	140.8378378	196.2027027	346.1351351	23.77027027	61.77027027
GSS	206.4324324	455.3918919	114.4324324	297.1621622	374.8783784	136.8243243	385.2162162	306.1756757	413.7162162	260.2972973	161.7972973	190.3513514	150.527027	283.1756757	128.6486486	140.6081081	223.4459459	498.0405405	468.8378378	141.8378378	774.4459459	490.9864865	525.2027027	757.6216216	417.4594595	671.3918919	449.8108108	437.7432432	108.2972973	499.0675676	430.2027027	268.2027027	445.5810811	416.5945946	115.0675676	399.2972973	182.4594595	198.6351351	224.2567568	255.1756757	422.5675676	711.3108108	177.5945946	300.2702703	31.12162162	226.3783784	242.527027	304.5675676	381.0675676	435.8108108	16.18918919	724.2702703	153.4189189	587.4459459	367.2297297	440.6351351	35.62162162	143.5405405	171.0810811	100.0135135	314.1216216	248.5810811	376.0135135	544.2162162	198.3243243	195.2837838
GSTA1	416.7297297	1230.837838	210.5540541	113.5405405	83.2027027	28.94594595	45.37837838	3.716216216	610.5	354.9459459	202.2702703	31.60810811	0	44.08108108	110.1486486	33.68918919	33.13513514	49.13513514	647.8243243	6.594594595	258.2297297	127.9594595	64.89189189	27.09459459	6.054054054	42.71621622	25.62162162	16.35135135	140.2297297	182.3243243	34.91891892	0	6.081081081	5.864864865	3.986486486	82.21621622	18.43243243	9.635135135	21.64864865	5.216216216	30.45945946	8.121621622	15.25675676	153.5405405	6.716216216	4.783783784	49.12162162	118.9189189	62.93243243	12.78378378	89.48648649	309.0405405	277.4594595	183.3108108	4.337837838	0	228.3783784	11.40540541	19.16216216	22.66216216	1109.472973	14.66216216	60.24324324	41.81081081	32.31081081	231.1891892
GSTA2	276.2297297	1619.202703	20.28378378	72.10810811	19.24324324	24.66216216	13.58108108	3.148648649	130.4459459	43.56756757	48.47297297	32.85135135	34.77027027	39.7027027	15.01351351	36.52702703	50.86486486	52.18918919	217.2972973	4.067567568	320.3513514	60.41891892	0	16.86486486	3.554054054	0	33.86486486	4.648648649	134.3918919	241.5945946	30.58108108	0	4.945945946	18.97297297	69.74324324	10.47297297	26.01351351	23.63513514	51.67567568	0	5.459459459	3.824324324	59.17567568	0	17.43243243	9.567567568	0	0	3.864864865	21.56756757	77.56756757	57.24324324	134.1216216	180.7972973	7.918918919	35.48648649	133.8783784	10.51351351	24.04054054	100.0135135	169.5405405	3.405405405	41.04054054	25.55405405	10.48648649	81.59459459
GSTA3	0	0	23.72972973	3.621621622	182.0675676	363.6756757	7.310810811	0.986486486	0	10.43243243	101.2837838	0	0	0	20.85135135	39.68918919	29.16216216	74.40540541	0	193.5945946	0	0	0	67.12162162	25.2027027	88.62162162	115.7027027	326.0810811	73.28378378	0	0	0	36.14864865	21.64864865	48.52702703	82.21621622	9.013513514	123.7297297	42.27027027	41.74324324	4.216216216	19.45945946	0	19	79.85135135	95.72972973	15.2972973	307.0810811	18.16216216	67.71621622	55.16216216	6.851351351	177.6891892	27.83783784	242.1756757	56.32432432	267.6081081	7.554054054	45.41891892	189.3108108	0	26.06756757	0	0	87.78378378	133.7702703
GSTA4	47.21621622	92.31081081	2.135135135	94.16216216	19.24324324	1.054054054	101.4864865	119.5	77.5	6.162162162	13.81081081	94.97297297	105.3918919	180.1216216	53.21621622	53.05405405	50.86486486	19.60810811	0	7.405405405	64.56756757	30.37837838	35.91891892	1.324324324	30.14864865	6.783783784	1.918918919	9.486486486	21.90540541	67.08108108	52.44594595	119.0810811	17.95945946	99.89189189	0	4.918918919	5.716216216	31.91891892	11.39189189	2.972972973	26.10810811	6.216216216	0	0	2.540540541	190.5540541	14.43243243	29.08108108	21.09459459	28.37837838	25.02702703	8.743243243	6.27027027	29.17567568	10.31081081	4.418918919	106.027027	103.6891892	45.41891892	9.837837838	0	34.64864865	27.77027027	37.32432432	21.36486486	12.81081081
GSTA5	0	0	0	0.459459459	14.40540541	24.66216216	1.621621622	0.621621622	0	16.58108108	25.22972973	0	0	0	3.391891892	3.648648649	22.2027027	74.40540541	59.2972973	63.22972973	0	0	0	0	6.054054054	16.28378378	104.472973	30.02702703	49.08108108	0	0	0	198.3513514	11.16216216	12.16216216	4.918918919	5.175675676	2.608108108	0	5.216216216	0	0	9.22972973	0	31.12162162	5.418918919	0	9.243243243	12.59459459	17.48648649	25.02702703	4.702702703	5.040540541	18.78378378	22.06756757	20.41891892	145.4054054	8.648648649	4.837837838	17.51351351	140.2567568	24.60810811	0	0	9.756756757	17.32432432
GSTA7P	93.51351351	49.36486486	237	22.02702703	161.4864865	102.1351351	17.81081081	13.68918919	31.39189189	126.1756757	555.1621622	31.60810811	0	0	12.06756757	147.5675676	402.7567568	545.7162162	318.7027027	176.0675676	149.6351351	520.6351351	0	85.40540541	62.54054054	150.3378378	430.2027027	326.0810811	186.2162162	109.9459459	85.95945946	0	76.36486486	48.35135135	175.5675676	308.4054054	102.7297297	156.3243243	415.3378378	37.33783784	15.17567568	49.67567568	358.5810811	350.5945946	119.7162162	14.90540541	59.63513514	70.98648649	65	276.5945946	382.0540541	132.1351351	289.6486486	251.7972973	26.51351351	85.2972973	456.5675676	349.2432432	64.40540541	496.4324324	387.5540541	515.5540541	36.64864865	0	164.1621622	1198.608108
GSTCD	93.18918919	91.01351351	4.310810811	93.58108108	107.1756757	147.5675676	136.527027	133.3513514	63.02702703	33.22972973	50.47297297	53.7972973	42.54054054	91.40540541	80.5	171.7432432	199.0675676	192.7432432	56.54054054	554.9594595	96.2027027	163.2432432	25.82432432	17.77027027	82.62162162	115.7027027	28.63513514	101.2837838	96.31081081	93.22972973	86.55405405	56.36486486	36.14864865	136.027027	95.12162162	71.55405405	16.83783784	276.2972973	0	8.513513514	61.31081081	49.67567568	16.06756757	322.4594595	5.040540541	58.81081081	121.4189189	15.71621622	48.81081081	67.71621622	8.054054054	88.21621622	9.72972973	21.87837838	20.95945946	7.432432432	60.52702703	71	101.7972973	35.94594595	0	95.35135135	40.10810811	33.91891892	22.48648649	282.5135135
GSTK1	946.0540541	1060.5	101.9459459	763.2702703	535.2837838	188.6216216	650.8378378	774.0945946	850.2837838	163.7027027	271.9459459	373.0945946	291.9189189	319.8243243	80.5	323.1486486	247.1756757	268.2027027	434.8108108	215.2837838	1159.891892	610.8513514	1003.594595	150.7837838	454.2027027	378.5405405	228.8783784	18.45945946	663.7162162	740.7162162	533	632.7567568	435.3783784	514.6486486	345.3108108	341.1351351	253.8243243	522.5810811	141.3108108	282.5675676	582.0540541	402.6891892	21.35135135	149.7297297	41.62162162	553.4054054	590.1351351	181.2162162	524.3108108	208.3513514	89.48648649	263.5675676	103.3918919	550.4594595	91.67567568	459.1216216	353.0675676	585.2027027	615.9324324	266.9054054	489.3918919	206.2702703	899.527027	772.472973	388.1621622	227.8783784
GSTM1	83.51351351	6.5	0	87.58108108	0	0	61.81081081	0.027027027	85.18918919	11.12162162	0	0	289.7297297	0	0	83.43243243	0	9.094594595	193.6756757	0	35.12162162	23.91891892	0	0	1.891891892	0	4.283783784	59.60810811	21.90540541	0	139.5810811	38.58108108	0	10.83783784	0	2.175675676	0	0	0	60.59459459	4.216216216	0	0	0	0	89.08108108	0	0	6.337837838	1.364864865	0	3.5	0	0	16.64864865	0	0	10.51351351	0	1.162162162	0	0	0	19.54054054	0	10.68918919
GSTM2	464.1351351	156.7162162	12.09459459	156.5405405	167.1891892	19.18918919	88.55405405	185.1756757	88.02702703	4.405405405	46.14864865	224.8243243	662.527027	599	18.81081081	287.6081081	11.52702703	22.08108108	362.7162162	37.02702703	586.3378378	522.9864865	324.527027	16.04054054	135.9324324	150.3378378	12.18918919	10.10810811	794.4054054	508.8648649	497.8108108	490.2972973	20.32432432	185.0810811	6.391891892	9.364864865	1.878378378	21.17567568	6.094594595	276.4189189	477.2027027	607.7837838	74.83783784	285.3243243	31.12162162	625.8918919	185.527027	181.2162162	58.91891892	53.94594595	4.189189189	10.77027027	49.63513514	8.162162162	412.1891892	138.2972973	41.09459459	30.58108108	107.3918919	10.56756757	213.6891892	5.783783784	537.4324324	300.6621622	5.27027027	1.445945946
GSTM2P1	0	0.702702703	7.594594595	4.743243243	13.40540541	2.013513514	5.391891892	2.216216216	0	14.12162162	8.513513514	0	28.85135135	0	2.364864865	0.148648649	6.810810811	0.608108108	0	5.689189189	29.41891892	0	0	0	10.60810811	0.540540541	48.91891892	17.72972973	0	0	23.13513514	0	3.364864865	5.864864865	9.189189189	2.175675676	4.486486486	0	13.44594595	9.378378378	0	28.71621622	0	0	27.72972973	0	19	14.33783784	23.05405405	3.243243243	5.162162162	0	8.716216216	128.4864865	1.202702703	0	73.32432432	0	24.04054054	18.44594595	0	17.56756757	0	0	8.324324324	3.337837838
GSTM3	305.2837838	499.2297297	377.972973	633.2702703	219.5945946	549.6891892	449.2567568	848.4189189	1331.121622	587.2297297	507.9594595	63.37837838	100.6081081	41.85135135	975.7432432	171.7432432	154.3378378	708.0675676	106.3243243	193.5945946	26.05405405	28.66216216	135.0405405	67.12162162	177.4594595	515.7027027	1006.513514	286.8783784	443.7702703	122.2432432	233.1756757	72.05405405	693.3378378	323.4324324	471.9864865	916.2567568	619.7432432	416.3378378	233.3648649	201.8243243	273.7972973	642.4054054	649.3918919	890.4864865	136.4324324	235.2702703	39.43243243	244.8378378	290.1486486	715.6081081	1107.081081	1325.675676	397.2297297	697.4324324	230.8243243	520.6351351	883.9459459	320	615.9324324	704.2432432	0	466.9324324	39.02702703	93.72972973	543.2837838	293.9189189
GSTM4	306.1756757	152.4324324	92.81081081	156.4594595	99.35135135	78.2027027	135.6756757	210.1351351	209.6486486	198.7972973	244.8378378	259.8918919	399.4054054	200.3648649	40.12162162	79.25675676	108.0405405	149.0540541	744.2972973	107.527027	365.972973	202.4594595	197.1621622	45.83783784	90.01351351	233.0675676	65.39189189	266.0945946	574.9054054	488.7432432	495.8648649	414.0945946	559.5810811	91.71621622	280.3648649	42.71621622	68.2972973	98.58108108	110	221.7432432	166	35.77027027	74.83783784	168.5675676	94.82432432	205.2297297	416.1351351	286.8783784	297.9324324	71.47297297	33.22972973	10.77027027	29.97297297	115.2027027	107.2297297	105.8783784	244.3783784	59.75675676	50.02702703	194.0945946	99.78378378	140.8378378	375.1351351	276.472973	107.0810811	17.32432432
GSTM5	23.7027027	38.28378378	40.06756757	42.48648649	16.81081081	75.40540541	30.72972973	50.24324324	37.77027027	53.27027027	211.0675676	103.4324324	63.83783784	0	44.27027027	10.89189189	23.81081081	32	0	31.5	0	28.66216216	0	82.52702703	8.081081081	21.44594595	154.2432432	16.35135135	0	0	60.36486486	0	89.68918919	7.418918919	136.4864865	15.82432432	59.40540541	422.2432432	76.97297297	35.27027027	19.48648649	10.78378378	203.9864865	402.7567568	21.52702703	154.7432432	7	46.78378378	14.08108108	34.83783784	15.02702703	85.75675676	247.5810811	277.5540541	29.16216216	62.21621622	39.22972973	0	6.797297297	23.72972973	0	16.67567568	0	29.31081081	10.48648649	98.81081081
GSTO1	103.2837838	254.8243243	3.135135135	162.8108108	20.60810811	58.63513514	249.5405405	229.4189189	226.2837838	18.12162162	25.22972973	238.8918919	151.3783784	159.7027027	163.2702703	61.56756757	5.824324324	14.89189189	248.6756757	119.0540541	362.5135135	176.6486486	341.9324324	98.75675676	114.7567568	21.44594595	1.918918919	20.82432432	249.6486486	109.3648649	73.90540541	158.3108108	183.9054054	63.16216216	29.10810811	3.054054054	24.93243243	2.608108108	51.67567568	10.91891892	67.17567568	34.2972973	122.5540541	20.04054054	5.040540541	32.05405405	47.06756757	11.93243243	14.08108108	20.14864865	5.162162162	33.45945946	13.97297297	0	2.094594595	75.35135135	66.02702703	183.4189189	182.9324324	44.16216216	338.5	34.64864865	98.87837838	126.8243243	11.13513514	108.8243243
GSTO2	43.71621622	62.78378378	7.594594595	67.35135135	14.40540541	3.932432432	55.95945946	103.1351351	50.16216216	45.41891892	11.43243243	26.91891892	0	39.7027027	17.7972973	15.55405405	29.16216216	64.02702703	0	244.3513514	0	0	70.09459459	19.55405405	23.78378378	17.83783784	19.06756757	12.5	24.2027027	61.48648649	49.31081081	119.9459459	11.27027027	64.27027027	10.58108108	82.21621622	26.01351351	16.91891892	402.972973	42.90540541	40.86486486	16.95945946	327.1216216	108.1891892	14.54054054	0	62.5	162.4864865	78.44594595	71.47297297	33.22972973	148.972973	17.60810811	12.10810811	110.3243243	7.432432432	46.75675676	47.31081081	64.40540541	11.17567568	0	71.22972973	26.77027027	112.8243243	50.75675676	45.66216216
GSTP1	223.6351351	784.9324324	0	764.2162162	135.1216216	18.21621622	2185.581081	1969.932432	795.9324324	1.567567568	20.39189189	188.3378378	91.45945946	73.39189189	128.6486486	110.8513514	15.74324324	6.432432432	116.0675676	25.60810811	248.2432432	54.22972973	211.4324324	41.95945946	430.7567568	46.87837838	28.63513514	276.1891892	274.7162162	264.0540541	110.9864865	102.3243243	63.41891892	363.8108108	35.68918919	10.47297297	147.4594595	4.864864865	55.60810811	158.8513514	579.2027027	122.1081081	0	177.1351351	308.1756757	143.4324324	598.4594595	36.41891892	337.0810811	63.87837838	0	3.5	5.040540541	224.3243243	5.432432432	58.94594595	283.9189189	262.472973	475.0540541	83.7972973	478.9864865	88.02702703	288.0405405	215.2837838	0.932432432	1.445945946
GSTT1	0	165.5540541	0	221.472973	104.5135135	19.18918919	0	0	0	0	8.513513514	0	0	217.5810811	23.08108108	0	0	0	0	5.689189189	0	0	83.51351351	22.44594595	0	0	0	0	109.9054054	0	0	233.8108108	7.675675676	0	0	0	0	12.2027027	0	0	62.90540541	29.7972973	0	4.716216216	0	0	19	18.47297297	0	0	0	0	0	0	0	33.27027027	21.75675676	0	0	0	0	34.64864865	0	112.8243243	4.135135135	0
GSTT2	69.81081081	0	0	0	0	0	2.162162162	0.108108108	0	0.445945946	0	0	0	0	0	0	0	0	0	0	0	0	0	0	0	0	0	0	0	42.83783784	0	0	0.864864865	0.013513514	0	0	3.743243243	0	3.675675676	0	0	0	3.797297297	0	6.716216216	18.74324324	0	0	0	0	0	9.675675676	0	12.75675676	20.09459459	0	0	0	0	0	0	0	0	0	0	0
GSTT2B	0	0	0	0	0	0	0	0	0	0	0	0	0	0	0	0	0	0	0	0	0	0	0	0	0	0	0	0	0	0	0	0	0	0	0	0	0	0	0	0	0	0	0	0	0	0	0	0	0	0	0	0	0	0	0	0	0	0	0	0	0	0	0	0	0	0
GSTTP1	0	0	0	0	0	0	0	0	0	0	0	0	0	0	0	0	0	0	0	0	0	0	0	1.324324324	0	0	0	0	0	0	0	0	0	0.040540541	0	0	1.256756757	30.08108108	53.64864865	0	0	0	0	0	0	0	0	0	0	0	0	0	0	0	0	11.48648649	15.83783784	0	0	0	0	0	0	0	32.31081081	0
GSTTP2	0	0	7.594594595	0	3	13.09459459	0.391891892	0.418918919	0	53.27027027	2.797297297	0	0	0	29.77027027	6.310810811	9.486486486	2.108108108	0	20.47297297	0	0	0	30.68918919	3.554054054	3.297297297	0	216.9054054	0	0	0	0	6.081081081	5.864864865	23.48648649	1.405405405	61.31081081	69.24324324	118.8513514	101.8378378	0	8.121621622	40.74324324	3.662162162	65.12162162	113.0810811	17.37837838	115.6216216	1.702702703	1.945945946	0	11.59459459	129.1756757	40.31081081	22.06756757	2.310810811	0	0	0	2.675675676	0	1.527027027	0	0	10.48648649	0.905405405
GSTZ1	41.72972973	106.027027	86.24324324	77.60810811	50.10810811	296.7027027	98.78378378	108.9189189	123.6486486	317.1081081	32.52702703	159.4189189	148.1756757	0	80.5	49.47297297	89.21621622	60.71621622	0	12.74324324	210.6486486	25.40540541	31.21621622	823.027027	105.7432432	98.94594595	68.08108108	76.7972973	0	72.95945946	61.54054054	0	189.2702703	77.27027027	15.33783784	285.5135135	150.6486486	441.3378378	184.8783784	113.7297297	254.5945946	210.0675676	950.6081081	49.63513514	176.1756757	156.2702703	122.6891892	342.1486486	89.91891892	106.8648649	152.2837838	199.7027027	163.472973	172.2432432	248.8513514	264.2972973	15.83783784	15.43243243	26.89189189	100.0135135	0	112.9324324	151.6081081	109.5810811	354.4594595	26.22972973
GSX1	0	0	1.175675676	0	0	17.17567568	1.148648649	4.256756757	0	0.72972973	0	0	0	0	9.310810811	1.189189189	0.324324324	2.702702703	0	8.932432432	0	0	0	25.95945946	0.094594595	1.662162162	3.540540541	0	0	0	0	26.72972973	104.6621622	0.040540541	0	4.013513514	1.256756757	1.783783784	2.837837838	8.851351351	0	13.02702703	25.31081081	16.24324324	4.202702703	39.54054054	5.972972973	6.337837838	0	1.945945946	6.067567568	34.7972973	3.702702703	21.87837838	2.635135135	5.445945946	0	9.581081081	0	34.2027027	0	2.432432432	0	0	7.648648649	8.756756757
GSX2	0	0.702702703	0	0	0	15.37837838	0.189189189	5.297297297	0	2.378378378	1.27027027	0	0	0	3.878378378	0	0.324324324	0.608108108	0	6.594594595	0	102.7702703	0	41.95945946	0.094594595	11.77027027	24.14864865	5.945945946	0	0	0	0	30.62162162	2.418918919	1.756756757	7.081081081	7.202702703	1.783783784	19.7972973	16.59459459	4.216216216	89.87837838	42.24324324	11.18918919	0	0	0	15.71621622	1.702702703	0.5	0	95.82432432	0	4.810810811	7.918918919	11.48648649	0	17.87837838	3.175675676	2.27027027	0	0.635135135	0	0	4.621621622	6.891891892
GTDC1	89.72972973	119.5675676	281.4189189	145.9324324	187.9594595	363.6756757	146.9189189	155.7162162	142.0135135	198.7972973	30.90540541	108.3918919	61.25675676	159.7027027	409.6486486	150.8648649	119.8108108	183.0810811	156.7972973	835.8108108	117.4459459	21.28378378	127.4189189	9.067567568	186.8243243	185.6891892	91.01351351	150.1621622	91.55405405	24.52702703	177.2567568	95.56756757	28.44594595	128.7027027	32.28378378	20.87837838	49.72972973	160.8243243	2.837837838	5.662162162	151.9459459	69.67567568	240.9459459	35.56756757	14.54054054	26.2027027	113.5135135	21.18918919	119.2837838	144.7837838	180.6756757	119.7162162	12.7972973	110.0810811	13.7972973	19.09459459	53.18918919	30.58108108	177.0810811	198.3243243	0	149.8108108	45.90540541	83.67567568	452.2837838	423.8513514
GTF2A1	256.4459459	387.8918919	387.1486486	464.8243243	202.8648649	316.027027	478.2432432	514.972973	490.9864865	309.0405405	353.7837838	282.2702703	211.2702703	582.7027027	175.5675676	306.3918919	374.5405405	284.1216216	362.7162162	263.3783784	356.4459459	583.2027027	383.0945946	593.7432432	251.6621622	55.40540541	174.8783784	61.21621622	558.972973	222.3513514	415.2027027	300.2702703	114.2432432	220.2162162	158.7162162	110.1756757	102.7297297	198.6351351	35.98648649	243.527027	178.5135135	24.81081081	72.60810811	45.16216216	39.81081081	113.0810811	263.2297297	172.1216216	126.6351351	56.90540541	350.5135135	301.8513514	148.7027027	168.8378378	581.4594595	169.8648649	124.4594595	24.60810811	194.1756757	301.4459459	260.472973	466.9324324	202.3108108	309.0405405	229.3378378	317.1621622
GTF2A1L	0	0	26.41891892	0.459459459	0	10.2027027	0.067567568	0.418918919	0	0	0	0	0	0	9.310810811	0	0	0	0	0	0	0	0	0	0	0	0	1.851351351	0	0	0	0	5.513513514	0.013513514	0	6.013513514	2.486486486	0	0	42.90540541	0	0	0	0	0	0	7	0	0	0	8.054054054	0	0	0	0	0	0	13.90540541	0	0	0	14.66216216	0	0	12	0.905405405
GTF2A2	75.74324324	82.89189189	0	84.45945946	11.41891892	25.95945946	140.8108108	154.3378378	93.43243243	1.135135135	3.364864865	36.41891892	0	83.67567568	15.01351351	26.13513514	20.66216216	5.635135135	0	4.878378378	0	0	31.21621622	5.310810811	37.90540541	5.567567568	9.702702703	13.18918919	30.7027027	21.7972973	134.527027	0	7.675675676	25.5	64.27027027	4.918918919	1.256756757	30.08108108	34.71621622	0	0	7.189189189	0	87.48648649	6	7.283783784	17.37837838	23.94594595	7.108108108	18.82432432	9.959459459	13.28378378	0	1.675675676	10.31081081	12.47297297	7.486486486	143.5405405	14.75675676	26.71621622	54.47297297	8.689189189	0	26.95945946	0	33.67567568
GTF2B	67.91891892	136.3243243	12.09459459	119	14.40540541	588.9459459	145.8918919	224.5945946	140.7432432	43.56756757	224.527027	46.68918919	124.5945946	59.98648649	61.04054054	27.48648649	100.0810811	170.1621622	0	176.0675676	35.12162162	66.55405405	25.82432432	187.3918919	85.64864865	46.87837838	481.1351351	81.24324324	93.27027027	107.5540541	96.05405405	95.56756757	7.162162162	54.14864865	25.91891892	181.2972973	51.67567568	172.2027027	59.48648649	22.01351351	29.54054054	64.78378378	0	12.86486486	5.040540541	12.95945946	0	118.9189189	23.05405405	15.13513514	73.89189189	309.0405405	471.527027	50.40540541	37.62162162	14.24324324	137.8783784	5.364864865	85.60810811	165.3243243	0	48.06756757	0	39.87837838	233.6216216	273.7972973
GTF2E1	89.33783784	93.48648649	83.09459459	98.97297297	80.81081081	84.06756757	120.472973	115.3108108	117.527027	172.6621622	27.82432432	29.21621622	102.9054054	127.1621622	7.297297297	35.47297297	56.77027027	140.6756757	0	12.74324324	31.36486486	55.36486486	228.1891892	98.75675676	68.16216216	33.06756757	115.7027027	34.39189189	131.3108108	104.3108108	215.7702703	89.01351351	26.10810811	87.31081081	23.48648649	71.55405405	5.716216216	10.54054054	0	23.40540541	44.33783784	107.1351351	33.74324324	12.86486486	35.91891892	150.3648649	11	19.74324324	78.44594595	86.86486486	514.7702703	457.8243243	144.2837838	14.14864865	17.45945946	21.71621622	66.02702703	25.44594595	69.55405405	258.5810811	0	234.7972973	166.1351351	105.8648649	266.027027	474.4324324
GTF2E2	302.0675676	175.9594595	233.3648649	179.8108108	135.1216216	13.09459459	237.5945946	212.1486486	108.8783784	12.62162162	135.7027027	250.8783784	132.4459459	52.33783784	9.972972973	150.8648649	185.527027	187.7837838	321.7837838	21.68918919	261	151.5	255.4324324	16.04054054	243.8513514	131.8918919	28.63513514	5.945945946	208.3513514	174.8648649	123.6486486	167.7297297	34.71621622	194.2567568	13.7027027	49.72972973	232.472973	123.7297297	118.8513514	66.12162162	50.17567568	81.52702703	43.93243243	402.7567568	43.54054054	104.7027027	151.0675676	18.47297297	387.1486486	132.5	97.94594595	13.28378378	43.52702703	21.87837838	48.93243243	78.91891892	343.3378378	10.51351351	96.48648649	23.72972973	163.2432432	84.54054054	94.02702703	265.2297297	41.68918919	61.77027027
GTF2F1	562.4594595	741.3513514	331.472973	793.7837838	490.9864865	306.7027027	771.3513514	715.6081081	753.9864865	205.5540541	468.6351351	1172.513514	1699.162162	638.0945946	543.6756757	628.8378378	175.7972973	370.5810811	1169.378378	384.2972973	1149.283784	1146.810811	1024.067568	378.5405405	373.6081081	859.7972973	78.52702703	617.2702703	2024.108108	911.2837838	1267.067568	910.5540541	1209.864865	529.9054054	460.2027027	277.7027027	995.0135135	619.5675676	735.2702703	1075.175676	667.027027	350.5135135	203.9864865	45.16216216	2324.648649	1347.905405	1088.445946	643.7162162	325.1891892	506.8243243	202.6621622	316.7972973	65.16216216	265.2027027	393.9459459	534.6351351	471.527027	674.0405405	571.0540541	218.9864865	3320.22973	272.972973	799.6756757	1190.162162	322.3783784	108.8243243
GTF2F2	136.1216216	154.5810811	104.972973	181.7702703	14.40540541	23.51351351	313.4459459	302.7432432	194.527027	2	2.27027027	32.85135135	59.94594595	86.89189189	9.972972973	11.82432432	10.35135135	2.108108108	62.13513514	16.41891892	121.3243243	46.59459459	129.6891892	0	131.3648649	5.567567568	27.18918919	0	88.36486486	71.2027027	55.55405405	57.68918919	7.162162162	98.01351351	9.189189189	15.82432432	5.175675676	2.608108108	12.72972973	12.35135135	16.55405405	16.95945946	0	8.608108108	5.040540541	0	5.972972973	25.63513514	65	20.14864865	3.013513514	36.45945946	0	0	1.202702703	37.90540541	7.486486486	124.7972973	24.04054054	7.932432432	54.47297297	3.945945946	103.1351351	59.22972973	15.37837838	3.337837838
GTF2H1	442.7567568	303.7297297	6.959459459	266.6081081	65.41891892	23.51351351	348.3108108	352.8108108	223.2027027	33.22972973	202.2702703	185.8918919	420.5810811	119.7162162	103.4864865	400.2837838	251.7297297	166.2972973	119.5	292.9189189	280.5810811	277.7837838	163.472973	18.67567568	277.1351351	144.3648649	248.1621622	16.35135135	172.0540541	253.1756757	125.2567568	144.6351351	13.77027027	358.9594595	208.6216216	71.55405405	15.16216216	113.2027027	132.2837838	50.75675676	326.527027	25.74324324	10.95945946	13.67567568	6	11.86486486	128.5810811	68.01351351	426.6216216	153.2837838	93.98648649	12.48648649	19.89189189	17.14864865	15.87837838	21.71621622	22.75675676	131.1216216	153.4864865	71.41891892	205.9324324	128.0675676	93.18918919	206.8108108	100.5540541	24.58108108
GTF2H2	0	3.635135135	0	3.621621622	0	0	0	0	0	0	0	0	0	0	3.391891892	0	0	0	0	0	0	0	0	0	0	0	0	0	0	0	0	0	0	0	0	0	0	0	0	0	0	0	0	0	0	0	0	0	0	0	0	0	0	0	0	0	0	0	0	0	0	0	0	0	0	0
GTF2H2B	38.40540541	12.91891892	1.635135135	16.12162162	0	0	22.97297297	30.16216216	22.5	0.445945946	7.067567568	0	28.85135135	0	10.64864865	15.55405405	17.01351351	4.121621622	0	0	33.41891892	66.55405405	0	0	7.067567568	13.25675676	0	5.337837838	0	23.36486486	0	74.12162162	0	7.756756757	75.72972973	0	8.364864865	0	0	1.067567568	0	3.824324324	0	0	0	0	0	0	30.12162162	6.716216216	3.013513514	0	17.60810811	0	0	0	0	28.5	54.56756757	0	0	0	0	26.95945946	1.432432432	0.216216216
GTF2H2C	0	14.55405405	0	1.243243243	0	0	0	0	0	0	0.756756757	0	0	0	0	0	0	0	0	0	43.16216216	0	0	0	0	0	0	0	0	0	0	0	5.513513514	0	0	0	0	0	29.13513514	0	0	0	0	3.662162162	0	0	0	0	0	0	14.02702703	0	12.7972973	0	0	0	0	0	0	0	0	0.635135135	0	0	0	0.216216216
GTF2H2C_2	14.5	0	0	0	0	0	13.58108108	12.51351351	15.06756757	0	0	0	0	0	0	1.797297297	0	0	64.60810811	0	0	0	0	0	0.094594595	0	0	0	0	0	41.45945946	0	0	0	5.202702703	0	0	0	0	0	0	0	0	0	0	39.54054054	11	0	0	0.283783784	0	0	0	0	0	0	0	0	0	0	0	0	0	0	0	0
GTF2H3	49.5	86.48648649	111.1351351	94.55405405	60.21621622	235.1756757	161.7972973	103.1351351	86	62.31081081	27.82432432	61.75675676	28.85135135	283.1756757	258.1351351	23.86486486	45.5	92.05405405	89.39189189	13.64864865	132.0540541	50.41891892	212.3378378	93.5	76	192.7972973	9.702702703	24.95945946	86.89189189	75.09459459	96.60810811	110.4324324	17.24324324	95.72972973	44.2027027	13.01351351	5.175675676	72.2027027	5.243243243	72.39189189	99.2972973	6.216216216	13.48648649	7.743243243	154.3648649	21.62162162	69.5	9.243243243	71.60810811	20.14864865	20.31081081	388.2567568	7.472972973	6.959459459	5.432432432	13.37837838	26.62162162	22.75675676	45.41891892	65.87837838	0	22.14864865	88.97297297	89.75675676	14.41891892	21.47297297
GTF2H4	147.0540541	5.121621622	237	8.905405405	41.21621622	0	106.5	78.44594595	109.7297297	195.7027027	0	358.5	85.71621622	94.82432432	0	120.4864865	180.4594595	0	171.2027027	0	256.7837838	253.9324324	71.77027027	0	275.2027027	64.18918919	0	315.5405405	0	352.8108108	50.27027027	0	0	252.9864865	235.0405405	0.810810811	392.9459459	0	254.9324324	321.6891892	102.0945946	0	181.2162162	0	50.01351351	597.6216216	29.68918919	0	101.6216216	376.6486486	0	547.8243243	0	185.8513514	237.9189189	5.445945946	0	938.5945946	475.0540541	0	1726.378378	1.527027027	354.1891892	25.55405405	0.932432432	0
GTF2H5	66.52702703	100.3108108	61.39189189	86.72972973	10.31081081	147.5675676	148.8513514	271.0405405	94.31081081	66.98648649	165.7297297	28.09459459	71.94594595	325.9594595	90.21621622	58.66216216	209.1621622	115.2972973	0	115.5945946	33.41891892	56.54054054	39.83783784	140.5135135	129.0135135	355.2972973	107.9324324	158.5675676	94.74324324	52.25675676	25.10810811	0	171.472973	72.55405405	326.527027	98.06756757	44.18918919	135.8918919	30.2027027	47.09459459	28.60810811	21.95945946	13.48648649	117.9459459	21.52702703	10.90540541	70.7027027	159.0540541	13.43243243	208.3513514	62	57.24324324	371.3243243	88.39189189	171.6216216	116.3783784	148.9459459	155.3648649	54.56756757	145.3513514	172.8648649	327.0135135	41.04054054	0	44.12162162	94.94594595
GTF2I	1435.472973	1315.189189	308.7837838	1651.081081	1239.378378	15.37837838	1404.378378	1709.108108	1474.243243	72.06756757	165.7297297	702.8243243	454.2027027	633.027027	48.59459459	982.9054054	247.1756757	220.472973	606.9189189	8.216216216	1132.459459	685.7972973	926.7702703	33.74324324	1700.567568	546.2432432	356.9459459	83.47297297	422.5675676	822.0135135	919.0945946	724.027027	204.3243243	1189.310811	252.5945946	134.8918919	173.0540541	429.2972973	261.2972973	690.1486486	861.6891892	776.4324324	61.43243243	75.7972973	85.67567568	702.527027	1278.878378	234.1621622	1139.527027	567.5135135	271	208.4864865	29.97297297	292.3648649	113.2837838	643.0675676	279.8378378	969.972973	873.1891892	377.1891892	396.2972973	667.6351351	855.3108108	1047.216216	32.31081081	176.972973
GTF2IP1	26.82432432	68.52702703	0.675675676	73.74324324	1.472972973	0	40.68918919	59.87837838	41.02702703	0	1.27027027	0	75.44594595	0	0	0.054054054	5.081081081	15.95945946	0	0	77.21621622	0	25.82432432	0	0.716216216	9.175675676	16.93243243	39.66216216	106.2162162	0	24.13513514	26.72972973	0	0.013513514	0	4.918918919	34.81081081	0	4.445945946	1.486486486	13.52702703	0	0	0	6.716216216	30.51351351	0	0	0	0.5	38.18918919	0	0	10.12162162	0	0	0	0	4.837837838	14.10810811	0	0	0	0	0	0
GTF2IP20	315.8783784	101.1486486	51.04054054	98.97297297	252.8108108	33.35135135	87.36486486	75.51351351	54.31081081	10.43243243	26.54054054	374.1486486	57.09459459	150.3648649	4.891891892	60.14864865	40.45945946	41.33783784	174.7567568	240.4054054	212.2297297	212.2837838	228.1891892	32.08108108	160.6891892	173.7702703	100.9459459	328.9324324	275.8648649	307.0810811	317.2027027	583.4189189	30.62162162	241.0540541	19.02702703	33.24324324	18.43243243	15.86486486	21.64864865	120.5675676	157.472973	191.6081081	22.24324324	35.56756757	243.1081081	31.33783784	384.3648649	224.6216216	164.6216216	94.89189189	12.87837838	6.851351351	124.6756757	76	89.24324324	95.37837838	66.02702703	24.60810811	436.472973	5.554054054	54.47297297	17.56756757	232.4054054	207.4459459	29.28378378	85.18918919
GTF2IP4	0	0	0	0	0	0	0	0	0	0	0	0	0	0	0	0	0	0	0	0	0	0	0	0	0	0	0	0	0	0	0	0	0	0	0	0	0	0	0	0	0	0	0	0	0	0	0	0	0	0	0	0	0	0	0	0	0	0	0	0	0	0	0	0	0	0
GTF2IRD1	590.3108108	270.4459459	666.2837838	289.1756757	950.6081081	772.2027027	267.7702703	145.2027027	209.2027027	208.1621622	107.7702703	427.5135135	433.6891892	421.9864865	262.5405405	327.1216216	50.86486486	67.55405405	846.1081081	227.472973	663.4459459	1146.810811	1206.5	509.472973	1174.202703	213.972973	179.3108108	216.9054054	1295.891892	1137.540541	1252.378378	2140.405405	660.2297297	1090.364865	136.4864865	203.6486486	116.7837838	391.1756757	1073.094595	1030.216216	1750.108108	1516.891892	22.24324324	308.7837838	730.0945946	924.1621622	1323.905405	772.2027027	670.9594595	332.2297297	52.04054054	155.9594595	526.5	265.2027027	291.2972973	628.2162162	18.68918919	1401.243243	399.7162162	214.7567568	707.8108108	98.25675676	851.7027027	1295.891892	202.027027	18.66216216
GTF2IRD1P1	28.21621622	14.04054054	44.16216216	12.52702703	13.40540541	7.527027027	6.662162162	14.2027027	0	100.3108108	14.7027027	39.77027027	49.67567568	0	48.59459459	9.337837838	23.81081081	115.2972973	117.7837838	45.31081081	0	70.85135135	0	6.513513514	20.58108108	36.25675676	97.55405405	537.2837838	42.2027027	38.5	30.58108108	0	204.3243243	29.63513514	0	4.013513514	32.22972973	95.41891892	11.39189189	63.59459459	41.68918919	124.1216216	12.63513514	37.43243243	73.2027027	36.89189189	18.10810811	0	9.783783784	50.40540541	12.87837838	199.7027027	129.1756757	15.54054054	189.1756757	56.32432432	171.2837838	66.45945946	33.45945946	19.47297297	0	58.75675676	0	0	6.351351351	14.97297297
GTF2IRD2	99.35135135	41.43243243	38.12162162	42.24324324	5.540540541	2.013513514	89.81081081	35.59459459	48.5	26.25675676	7.797297297	197.1216216	0	56.09459459	8.040540541	69.97297297	6.810810811	46.47297297	56.54054054	4.067567568	83.89189189	181.5	79.72972973	10.28378378	149.8378378	84	9.702702703	10.71621622	0	160.4459459	124.2702703	149.8108108	0	140.3243243	0	3.054054054	9.013513514	0	8.472972973	66.12162162	14.31081081	13.74324324	8.310810811	20.04054054	47.81081081	22.24324324	36.7972973	0	149.6621622	4.905405405	23.24324324	199.7027027	115.8918919	13.41891892	5.432432432	30.95945946	7.486486486	5.364864865	50.02702703	1.513513514	54.47297297	5.256756757	47.7027027	49.91891892	1.972972973	3.337837838
GTF2IRD2B	123.7837838	126.3243243	69.14864865	139.2972973	115.8378378	8.945945946	101.0405405	127.5135135	96.62162162	12.62162162	27.82432432	288.3648649	317.8918919	67.74324324	4.891891892	69.97297297	3.459459459	6.432432432	0	2.22972973	156.0405405	454.5675676	58.08108108	7.094594595	154.3378378	14.77027027	5.094594595	8.878378378	207.2972973	163.1486486	262.6216216	160.9324324	2.810810811	107.0135135	0	57.72972973	2.486486486	22.43243243	161.3918919	66.12162162	218.4189189	223.6351351	0	3.662162162	15.51351351	108.8243243	324.1621622	21.18918919	166.8918919	98.37837838	9.959459459	8.743243243	230.8243243	1.675675676	69.28378378	169.8648649	50.75675676	183.4189189	118.8513514	7.932432432	0	12.95945946	185.8513514	257.0540541	48.7027027	5.054054054
GTF3A	56.02702703	202.4054054	5.594594595	160.5405405	24.63513514	111.972973	275.8243243	264.972973	232.027027	7.243243243	23.90540541	0	91.45945946	30.48648649	15.01351351	11.82432432	77.35135135	41.33783784	0	11.22972973	0	226.3783784	0	53.83783784	113.8918919	42.71621622	10.45945946	17.72972973	0	60.13513514	97.14864865	284.2162162	23.94594595	80	7.716216216	77.18918919	4.486486486	81.93243243	0	58.89189189	68.66216216	14.51351351	244.5810811	102.0135135	47.81081081	0	7	6.337837838	154.8378378	21.56756757	6.067567568	486.7702703	115.8918919	128.4864865	5.432432432	42.68918919	94.02702703	7.554054054	45.41891892	46.48648649	0	12.14864865	89.81081081	71.13513514	18.27027027	24.58108108
GTF3C1	1730.594595	1164.067568	776.4324324	1162.486486	1805.837838	1120.337838	899.0135135	865.5675676	1343.891892	1066.554054	1243.108108	2280.324324	2041.621622	2361.864865	2703.986486	1710.702703	1426.135135	1404.378378	1872.189189	883.9459459	2563.905405	1555.337838	2624.689189	1050.189189	1271.986486	1268.905405	1462.445946	975.0945946	1368.864865	1602.054054	1946.283784	1464.27027	1810.364865	1052.216216	1032.256757	1036.594595	2235.932432	3875.324324	1435.472973	2129.851351	1379.716216	1242.472973	2837.256757	1306.554054	1872.189189	1579.972973	1967.918919	1608.621622	1279.594595	1005.378378	1542.878378	1265.945946	597.4189189	1047.918919	1634.851351	1669.581081	1013.608108	1559.081081	1378.810811	1616.72973	3040.554054	1091.013514	1768.824324	2030.5	873.6351351	258.2297297
GTF3C2	378.7567568	305.6351351	749.4459459	312.1891892	478.5945946	750.9324324	285.972973	189.5135135	282.3108108	1287.743243	1125.337838	471.527027	359.3243243	292.6891892	429.1486486	540.8108108	483.027027	700.8378378	423.1351351	1036.594595	519.3648649	550.6216216	371.7972973	291.1351351	554.472973	701.2837838	386.9324324	885.7702703	680.8108108	349.2432432	237.5405405	552.8918919	435.3783784	360.7027027	706.1351351	852.2837838	1063.824324	980.2162162	221.527027	79.47297297	558.972973	662.9864865	288.3108108	745.3648649	1095.837838	541.4459459	524.5810811	433.0405405	362.8243243	459.7972973	484.2702703	731.4324324	1228.986486	556.5135135	456.0540541	525.6621622	1121.959459	428.7162162	496.7972973	638.7027027	329.5405405	494.6756757	249.027027	383.2432432	944.6621622	301.4459459
GTF3C2-AS1	27.37837838	19.82432432	202.1486486	19.40540541	5.540540541	87	6.027027027	8.445945946	15.60810811	51.5	16.47297297	0	0	0	61.04054054	16.12162162	17.01351351	18.24324324	0	25.60810811	0	0	0	27.09459459	15.66216216	46.87837838	5.094594595	15.04054054	0	34.86486486	0	0	11.27027027	8.108108108	2.851351351	22.95945946	239.3513514	40.16216216	0	11.91891892	78.78378378	252.1891892	47.55405405	51.91891892	157.8648649	20.89189189	73.81081081	25.63513514	1.702702703	7.621621622	8.891891892	241.7297297	3.702702703	101.3918919	9.135135135	25.97297297	145.4054054	6.472972973	0	34.2027027	0	124.6486486	0	31.7972973	39.90540541	14.97297297
GTF3C3	385.9324324	237.9189189	416.5945946	270.1486486	326.2027027	621.7972973	258.0540541	353.9459459	246.5	580.7162162	280.7027027	391.5945946	364.5135135	520.4324324	364.8783784	455.7297297	638.0945946	477.8513514	316.9864865	492.027027	336.8918919	280.6216216	174.3648649	329.5405405	255.8243243	245.3513514	481.1351351	45.93243243	605.7027027	386.5675676	398.9594595	551.972973	504.2432432	319.1621622	335.5135135	285.5135135	33.64864865	287	230.4459459	53.55405405	122.8918919	316.1081081	86.32432432	275.6621622	82.67567568	271.9459459	206.8648649	22.54054054	389.3243243	448.2972973	506.3378378	424.5675676	103.3918919	538.4864865	434.6621622	78.91891892	94.02702703	78.13513514	101.7972973	534.4324324	716.472973	560.4324324	283.8648649	391.1756757	215.8648649	883.9459459
GTF3C4	128.1621622	185.8513514	322.5405405	200.2432432	228.0675676	495.8648649	231.3648649	203.4324324	185.8108108	387.8918919	181.8108108	254.1486486	258.4324324	83.67567568	292.2027027	74.68918919	115.7027027	459.4189189	213.972973	283.5675676	50.36486486	69.74324324	269.2432432	11.02702703	165.1621622	84	123.2837838	283.1756757	316.3513514	174.8648649	152.9324324	67.94594595	39.27027027	181.8378378	29.10810811	42.71621622	314.2162162	89.08108108	29.13513514	236.1216216	57.14864865	225.6891892	216.7162162	285.3243243	47.81081081	197.2297297	22.64864865	159.0540541	43.44594595	270.8783784	801.3783784	52.66216216	68.33783784	214.8918919	195.9594595	165.6351351	205.2027027	71	177.0810811	180.2702703	0	102.0945946	77.18918919	117.027027	251.027027	176.972973
GTF3C5	258.4594595	208.8783784	469.2702703	218.5	392.8783784	247.8513514	189.7702703	242.6351351	214.4054054	92.77027027	150.6756757	682.7837838	482.8648649	251.9864865	462.1486486	212.0945946	15.74324324	103.2432432	689.0675676	13.64864865	358.9594595	502.4054054	452.7972973	286.6351351	305.9864865	69.08108108	133.7297297	25.89189189	469.8783784	508.5540541	313.7972973	436.5945946	191.8378378	185.0810811	29.10810811	115.472973	57.36486486	160.8243243	173.3108108	430.2027027	511.5810811	758.7162162	331.1351351	117.9459459	416.4594595	592.0540541	491.1486486	356.7297297	467.3918919	90.94594595	8.054054054	132.1351351	61.63513514	323.0135135	91.67567568	271.7027027	79.16216216	241.2432432	275.8243243	117.1351351	260.472973	393.1756757	493.9054054	582.4324324	34.09459459	17.32432432
GTF3C6	78.97297297	196.8243243	12.98648649	171.027027	12.37837838	96.12162162	271.7702703	297.3513514	209.4054054	84.31081081	30.90540541	53.7972973	67.43243243	85.35135135	19.87837838	43.27027027	10.35135135	34.12162162	82.5	21.68918919	79.45945946	70.85135135	101.5810811	49.75675676	62.54054054	137.5540541	21.32432432	2.567567568	151.3783784	74.40540541	59.68918919	47.59459459	27.24324324	37.05405405	53.55405405	17.5	5.175675676	3.432432432	5.243243243	87.95945946	13.52702703	22.85135135	36.48648649	8.608108108	52.25675676	5.418918919	8.972972973	686.7972973	30.12162162	42.2027027	3.013513514	18.02702703	220.6216216	60.78378378	5.432432432	82.12162162	10.7027027	93.7027027	33.45945946	6.135135135	0	18.51351351	35.59459459	112.8243243	22.48648649	33.67567568
GTPBP1	609.7837838	375.2432432	589.8378378	409.2702703	663.1891892	213.3378378	254.7027027	226.1891892	344.8108108	622.9054054	450.9594595	1037.351351	1351.27027	782.1216216	661.2837838	803.2972973	189.7702703	229.1621622	349.4054054	467.6486486	472.9594595	588.4459459	610.8513514	794.4054054	531.4459459	498.7297297	274.3648649	246.0540541	723.3378378	1091.013514	799.027027	694.3918919	1192.675676	613.3648649	252.5945946	316.9054054	521.6216216	675.0135135	224.2567568	804.8918919	565.9864865	543.8243243	770.2162162	939.9054054	648.1621622	990.2162162	1021.648649	586.3378378	397.7027027	453.1486486	48.56756757	409.7702703	277.4594595	365.1486486	328.0810811	771.3513514	179.472973	277.4594595	518.3108108	291.9189189	331.1351351	179.3918919	542.0135135	741.5945946	104.0405405	101.9054054
GTPBP10	206.8648649	164.3243243	210.5540541	138.6486486	75.5	115.1486486	204.1081081	209.0945946	217.5	117.8783784	37.83783784	49.44594595	59.94594595	61.7972973	83.94594595	89.44594595	395.9189189	302.6081081	45.2027027	138.2972973	194.972973	116.2297297	93.98648649	183.9054054	167.1486486	185.6891892	201.1486486	121.0540541	91.55405405	183.6891892	133.7297297	102.3243243	39.27027027	225.2432432	64.27027027	234.1891892	28.43243243	168.2837838	28.10810811	22.60810811	46.5	35.77027027	103.6891892	157.0135135	25.18918919	40.58108108	58.33783784	21.18918919	89.91891892	261.4054054	324.2837838	12.48648649	46.55405405	133.5540541	142.5810811	230.0405405	386.3513514	215.1351351	107.3918919	141.5135135	54.47297297	567.5135135	99.44594595	43.01351351	23.77027027	328.6216216
GTPBP2	656.1621622	229.2567568	308.7837838	293.7837838	689.0675676	732.0405405	266.6081081	150.2837838	154.9189189	367.9054054	502.4054054	939.9054054	694.3918919	829.1486486	1069.405405	827.7972973	445.1081081	426.7027027	752.3378378	84.25675676	657.972973	600.8783784	1235.256757	429.4054054	958.7162162	421.8243243	569.2837838	658.7702703	720.8108108	1008.283784	579.2027027	710.8108108	677.5675676	840.5945946	122.6756757	649.7972973	1107.081081	335.6351351	428.472973	663.7162162	448.2027027	775.1216216	1156.459459	511.5810811	133.3513514	732.0405405	955.6621622	529.6621622	779.027027	322.2297297	283.7027027	574	605.1621622	342.5	537.8513514	972.027027	1287.743243	969.972973	372.9189189	444.6756757	753.5540541	234.7972973	660.472973	875.9594595	493.5135135	94.94594595
GTPBP3	144.3648649	79.16216216	27.91891892	76.59459459	94.43243243	14.67567568	49.28378378	48.55405405	63.51351351	5.486486486	9.918918919	229.2972973	265.1216216	411.8918919	5.5	102.8108108	22.2027027	13.87837838	423.9324324	29.86486486	199.6756757	185.4054054	262.472973	106.7162162	202.8243243	17.83783784	48.91891892	83.47297297	453.2432432	252.0405405	224.8243243	275.2027027	333.8243243	108.8783784	9.189189189	22.95945946	301.8513514	304.0135135	42.27027027	241.7297297	294.8378378	127.4864865	93.32432432	98.68918919	27.72972973	474.4324324	428.8243243	244.8378378	52.68918919	28.37837838	38.18918919	88.21621622	8.716216216	30.35135135	5.432432432	153.3243243	127.3783784	24.60810811	124.2837838	93.24324324	216.1621622	5.783783784	339.2432432	302.2567568	41.68918919	5.054054054
GTPBP4	207.5945946	308.7027027	41.90540541	331.4324324	228.0675676	80.95945946	551.6891892	395.4324324	265.7567568	41.72972973	27.82432432	273.1756757	282.7027027	676.5135135	87.16216216	445.1081081	171.6216216	23.37837838	804.1216216	49.90540541	481.527027	216.3513514	559.3783784	226.6216216	665.5540541	150.3378378	170.3918919	137.0405405	718.4324324	653.7567568	271.8513514	408.5945946	191.8378378	444.6756757	460.2027027	49.72972973	97.67567568	217.7702703	138.4054054	112.1351351	344.2702703	242.4459459	5.621621622	153.5405405	218.1351351	318.527027	158.2567568	113.027027	270.8513514	256.8648649	25.02702703	181	124.6756757	91.04054054	91.67567568	145.3648649	79.16216216	598.2972973	319.2567568	71.41891892	618.2027027	78.09459459	368.7432432	433.2162162	121.8918919	23.01351351
GTPBP6	463.3108108	0	514.7702703	0	0	0	215.2432432	182.2432432	336.0945946	66.98648649	0	504.6486486	1099.891892	0	0	517.1486486	237.472973	0	1446.905405	0	969.972973	1218.797297	0	0	569.7162162	386.3513514	0	10.71621622	0	682.4594595	977.6351351	0	0	534	53.55405405	0	305.8243243	0	363.6081081	1046.162162	0	0	70.17567568	0	586.3378378	871.8513514	0	0	1228.986486	136.2162162	0	218.9459459	0	18.78378378	478.9864865	0	0	236.0135135	263.9459459	0	411.2162162	0	825.0810811	0	0	0
GTPBP8	41.27027027	68.98648649	6.202702703	63.63513514	18.06756757	25.95945946	65.22972973	84.37837838	81.87837838	16.58108108	17.39189189	116.0405405	50.97297297	50.67567568	40.12162162	8.256756757	9.486486486	6.432432432	0	14.60810811	26.05405405	0	35.91891892	11.64864865	26.45945946	13.25675676	30.39189189	35.56756757	19.33783784	34.02702703	42.58108108	0	0	18.97297297	19.02702703	39.44594595	7.202702703	15.86486486	102.5540541	10.91891892	22.62162162	12.25675676	88.78378378	56.56756757	11.83783784	35.22972973	26.7027027	13.14864865	32.87837838	2.567567568	0	12.48648649	0	4.810810811	12.36486486	0	14.86486486	6.472972973	16.91891892	1.824324324	0	34.64864865	0	28.17567568	32.31081081	85.18918919
GTSCR1	0	0	253.1081081	4.743243243	6.418918919	14.67567568	8.013513514	4.72972973	0	19.83783784	27.82432432	0	0	0	1.418918919	24.71621622	100.0810811	17	0	11.22972973	0	0	0	2.067567568	12.28378378	21.44594595	44.12162162	13.71621622	0	32.18918919	0	0	3.810810811	19.67567568	6.391891892	33.24324324	3.743243243	4.864864865	0	6.189189189	4.216216216	16.95945946	19.58108108	56.56756757	6.716216216	0	29.68918919	36.41891892	7.108108108	18.82432432	38.18918919	46.54054054	46.55405405	0	12.36486486	3.256756757	14.86486486	7.554054054	8.689189189	55.82432432	0	102.0945946	0	0	14.41891892	161.9594595
GTSE1	32.97297297	22.36486486	41.90540541	22.02702703	3.783783784	331.1351351	16.67567568	22.10810811	0	40	172.6081081	26.91891892	0	0	74.45945946	10.89189189	19.44594595	64.02702703	0	171.2837838	0	0	62.83783784	183.9054054	46.91891892	64.18918919	39.93243243	232.7567568	0	0	0	141.027027	156.0675676	12.85135135	101.7972973	87.06756757	531.9864865	4.864864865	135.2837838	62	197.0540541	93.7027027	493.5135135	28.24324324	18.41891892	24.22972973	36.7972973	887.3648649	23.05405405	11.62162162	146.8243243	57.24324324	68.33783784	133.5540541	148.4864865	178.1621622	179.472973	22.75675676	59.02702703	100.0135135	0	365.5405405	0	38.71621622	275.6621622	59.10810811
GTSE1-AS1	0	17.66216216	74.62162162	16.97297297	7.445945946	45	10.21621622	22.45945946	18.39189189	31.64864865	8.513513514	25.58108108	0	0	227.7837838	10.24324324	9.486486486	14.89189189	0	368.1216216	69.5	0	0	23.55405405	6.054054054	13.25675676	150.2162162	7.135135135	0	0	0	53.75675676	231.3513514	3.027027027	6.391891892	127.9594595	84.41891892	271.0405405	30.2027027	8.851351351	13.52702703	11.51351351	20.43243243	22.12162162	486.6351351	28.37837838	5.972972973	32.75675676	9.783783784	23.10810811	6.986486486	10.77027027	33.93243243	37.02702703	24.28378378	23.05405405	26.62162162	24.60810811	16.91891892	65.87837838	0	167.0675676	0	22.81081081	224.4189189	9.810810811
GTSF1	0	5.121621622	6.202702703	4.743243243	14.40540541	158.7162162	11.32432432	7.324324324	0	49.14864865	76.55405405	0	0	0	36.37837838	29.7972973	89.21621622	197.5945946	0	54.83783784	0	0	0	9.067567568	16.27027027	55.40540541	150.2162162	12.5	85.71621622	70.47297297	0	0	3.364864865	1.594594595	95.12162162	33.24324324	16.83783784	49.22972973	79.36486486	10.27027027	8.527027027	28.71621622	20.43243243	185.6216216	13.60810811	47.54054054	34.35135135	11.93243243	40.21621622	3.243243243	6.986486486	218.9459459	9.72972973	27.83783784	22.98648649	29.21621622	73.32432432	21.02702703	10.59459459	46.48648649	0	71.22972973	0	0	30.81081081	19.91891892
GTSF1L	0	0	12.98648649	0.459459459	24.63513514	3.472972973	2.162162162	1.324324324	0	4.405405405	29.27027027	0	0	0	15.01351351	1.797297297	20.66216216	12.01351351	0	14.60810811	0	0	0	10.28378378	2.621621622	1.013513514	5.094594595	5.337837838	0	0	0	0	65.66216216	5.472972973	39.55405405	11.56756757	26.01351351	17.89189189	97.41891892	5.662162162	6.540540541	3.824324324	91.14864865	25.43243243	23.97297297	26.98648649	0	0	1.216216216	42.2027027	93.98648649	0	17.60810811	3.608108108	0	10.37837838	0	0	0	7.243243243	280.1621622	7.972972973	0	0	13.51351351	4.22972973
GUCA1A	0	0.702702703	18.2972973	8.905405405	23.2972973	296.7027027	0.189189189	6.243243243	0	64.41891892	85.54054054	0	99.64864865	0	100.3513514	13.93243243	29.16216216	49.13513514	45.2027027	14.60810811	0	0	0	22.44594595	9	21.44594595	111.972973	489.1486486	0	0	0	0	194.8243243	24.75675676	35.68918919	11.56756757	163.5945946	95.41891892	248.527027	41.74324324	94.51351351	61.59459459	31.05405405	25.43243243	150.9864865	24.78378378	28.67567568	34.51351351	1.702702703	12.78378378	119.4054054	44.68918919	7.472972973	69.17567568	57.86486486	8.554054054	82.27027027	185.9864865	10.59459459	71.41891892	0	17.56756757	0	0	189.4324324	71.75675676
GUCA1B	27.24324324	21.74324324	41.90540541	18.97297297	57.45945946	49.18918919	13.58108108	19.22972973	19.12162162	166.7027027	73.54054054	69.32432432	134.6081081	88.64864865	11.36486486	42.10810811	19.44594595	229.1621622	67.37837838	22.83783784	246.0540541	133.1756757	25.82432432	201.9864865	15.10810811	30.35135135	145.5810811	415.8378378	40.24324324	81.05405405	40.77027027	65.48648649	61.66216216	28.21621622	298.2702703	92.56756757	397.0405405	75.5	418.8243243	39.5	174.2702703	451.8378378	460.6891892	45.16216216	195.027027	219.4459459	89	155.6621622	14.82432432	28.37837838	31.10810811	292.9189189	230.8243243	396.9054054	164.4189189	88.60810811	133.8783784	0	21.51351351	96.78378378	125.1756757	84.54054054	33.31081081	35.18918919	46.16216216	61.77027027
GUCA1C	0	9.810810811	3.135135135	7.013513514	3	18.21621622	7.310810811	1.72972973	0	9.283783784	4.554054054	0	0	0	0.918918919	5.405405405	12.58108108	5.635135135	0	4.878378378	0	0	0	3.310810811	5.527027027	33.06756757	14.97297297	5.337837838	21.90540541	0	0	0	5.513513514	2.148648649	0.972972973	13.01351351	1.256756757	12.2027027	8.472972973	14.94594595	9.432432432	0	0	5.810810811	0	0	17.37837838	15.71621622	34.08108108	50.40540541	3.013513514	4.702702703	22.77027027	131.4054054	4.337837838	0	0	0	0	6.756756757	0	3.405405405	0	0	1.972972973	31.66216216
GUCA2A	27.24324324	0	10.52702703	8.905405405	0	3.932432432	0.391891892	8.445945946	0	4.405405405	91.74324324	49.44594595	0	0	48.59459459	2.121621622	2.081081081	4.797297297	0	0	0	0	0	3.310810811	28.7027027	6.783783784	19.06756757	19.31081081	0	0	0	0	6.608108108	0.513513514	17.28378378	22.95945946	17.7027027	33.75675676	126.6891892	56.02702703	32.33783784	0	22.24324324	4.716216216	11.83783784	11.86486486	52.83783784	211.1756757	34.08108108	11.62162162	3.013513514	41.10810811	0	112.5135135	154.3378378	4.418918919	6.77027027	0	64.40540541	9.148648649	0	20.82432432	0	0	7.027027027	17.32432432
GUCA2B	0	0.702702703	11.21621622	0	0	4.567567568	0	1.324324324	0	0	10.63513514	0	0	0	12.06756757	4.472972973	2.756756757	0	0	4.878378378	0	0	0	7.094594595	0	3.297297297	0	108.1756757	0	0	0	0	2.810810811	1.810810811	0	6.013513514	19.36486486	3.432432432	0	36.33783784	0	25.74324324	0	0	22.71621622	4.148648649	5.972972973	218.5540541	0	0.891891892	8.891891892	0	10.87837838	38.58108108	0	2.310810811	0	13.90540541	0	5.067567568	0	1.121621622	0	0	22.48648649	8.756756757
GUCD1	468.6351351	1227.121622	173.472973	688.5540541	350.3783784	147.5675676	456.1891892	340.8513514	1090.364865	31.64864865	46.14864865	89.48648649	457.8243243	65.75675676	38.22972973	170.3918919	56.77027027	22.08108108	802.3513514	100.5810811	950.9054054	1219.486486	512.1756757	460.5	278.2027027	104.5810811	39.93243243	16.98648649	317.4189189	246.7297297	693.9054054	304.3108108	78.62162162	234.0540541	48.52702703	14.2972973	305.8243243	9.635135135	507.2837838	394.0135135	399.9189189	200.4189189	128.2972973	72.74324324	228.9324324	877.3108108	280.6216216	262.2702703	266.3378378	21.56756757	31.10810811	169.5405405	99.12162162	284.972973	81.35135135	23.05405405	137.8783784	213.1216216	359.8378378	90.14864865	1016.554054	91.89189189	474.1216216	381.5135135	58.08108108	35.95945946
GUCY1A2	114.6216216	336.1756757	1546	382.1351351	476.6486486	2156.202703	454	920.8378378	331.1351351	757.0810811	584.6486486	80.2972973	125.3648649	193.0810811	1050.189189	317.3108108	1071.905405	825.0810811	0	856.0945946	63.32432432	40.55405405	173.0675676	1050.189189	157.0135135	355.2972973	487.0405405	546.4594595	55.86486486	34.86486486	120.4054054	222.1756757	222.3108108	198.7972973	1195.594595	1228.135135	460.2027027	907.3918919	205.2297297	12.83783784	195.5945946	383.0945946	93.32432432	511.5810811	113.3513514	137.6351351	178.8783784	221.7972973	193.3918919	399.9189189	917.6756757	1992.364865	1861.932432	1228.986486	489.5810811	333.7432432	504.0675676	225.6891892	578.9594595	1150.743243	169.5405405	1256.486486	130.4459459	244.4594595	2180.202703	2125.662162
GUCY1A3	222.4054054	708.0675676	1676.324324	1378.027027	584.8243243	1788.891892	1073.635135	1957.972973	549.2837838	790.7297297	763.4594595	208.4054054	275.6621622	333.9864865	860.2297297	478.3513514	1071.905405	1795.5	160.2162162	460.8648649	87.71621622	191.2972973	228.8243243	205.1486486	410.2297297	538.6756757	1712.554054	866.7432432	524.1486486	329.1621622	641.7702703	417.2972973	507.8243243	461.027027	830.4324324	1167.216216	265.2702703	246.4054054	251.3918919	103.6081081	251.027027	653.0540541	1090.364865	982.9054054	213.7837838	521.4054054	267.1081081	759.0540541	124.8243243	595.2837838	1542.878378	2407.675676	487.5810811	409.0405405	987.3648649	534.6351351	576.9054054	703.3108108	2022.067568	977.1351351	370.0135135	1691.027027	147.9324324	381.5135135	1458.891892	2768.013514
GUCY1B2	131.0945946	14.04054054	173.472973	14.21621622	130.3783784	247.8513514	15.94594595	12.97297297	0	264.3648649	267.3783784	0	0	99	179.3918919	47.01351351	163	311.4864865	273.4324324	292.9189189	307.7432432	0	193.4459459	194.4864865	27.97297297	46.87837838	542.7972973	372.9189189	16.05405405	154	0	193.3513514	180.4594595	46.66216216	288.972973	188.3108108	160.5405405	63.45945946	354.3513514	253.4324324	116.5	66.55405405	59.17567568	43.27027027	70.40540541	75.13513514	94.7027027	404.5540541	32.87837838	119.3243243	166.4459459	184.3243243	173.1621622	180.7972973	145.1081081	238.3648649	488.1216216	13.90540541	14.75675676	184.1486486	0	310.2027027	104.7972973	260.9054054	440.7297297	305.2837838
GUCY1B3	114.6216216	183.3648649	101.9459459	262.9054054	70.14864865	31.85135135	225.9459459	328.4459459	175.6351351	90.04054054	22.63513514	99.85135135	93.77027027	112.8243243	87.16216216	89.44594595	70.43243243	49.13513514	256.7162162	13.64864865	176.6486486	113.9054054	37.72972973	62.37837838	125.7027027	30.35135135	22.67567568	14.25675676	99.21621622	84.60810811	113.5405405	122.1081081	130.9189189	154.1351351	95.12162162	142.1081081	141.4324324	11.36486486	14.87837838	68.60810811	106.3918919	66.55405405	11.72972973	134.4189189	54.43243243	0	25.59459459	29.08108108	266.3378378	140.6081081	652.7567568	15.24324324	17.60810811	4.297297297	11.68918919	219.1081081	91.22972973	32.87837838	135.8378378	17.51351351	0	34.64864865	84.2027027	111.6351351	275.6621622	432.6216216
GUCY2C	0	6.5	217.7702703	7.013513514	124.1216216	115.1486486	25.17567568	28.66216216	0	298.9189189	57.18918919	0	0	39.7027027	136.6216216	183.5675676	334.6216216	569.4324324	45.2027027	400.6891892	0	0	0	67.12162162	64.93243243	334.0945946	342.0135135	358.2837838	86.89189189	0	0	93.60810811	53.68918919	106.3513514	471.9864865	234.1891892	296.9459459	362.9324324	261.2972973	83.74324324	16.55405405	18.48648649	9.22972973	18.13513514	10.14864865	18.74324324	11	22.54054054	54.91891892	189.6351351	394.972973	44.68918919	674.7432432	93.90540541	376.2972973	120.1756757	108.9594595	101.6621622	124.2837838	214.7567568	1022.162162	310.2027027	0	0	50.75675676	666.2837838
GUCY2D	0	14.04054054	411.8918919	17.68918919	20.60810811	93.10810811	14.09459459	27.58108108	0	36.51351351	48.47297297	0	0	0	327.6216216	27.48648649	8.486486486	107.3918919	104.4189189	249.5	0	0	0	584.4189189	21.91891892	25.14864865	59.55405405	400.4054054	0	0	0	0	249.6486486	27.51351351	366.3513514	169.0675676	125.0675676	367.2297297	251.3918919	274.8108108	106.3918919	206.2702703	891.1081081	671.9189189	535.4189189	96.87837838	43.13513514	654.9594595	92.18918919	18.82432432	394.972973	85.75675676	271	104.1486486	478.9864865	95.37837838	301.9864865	236.0135135	45.41891892	248.4324324	107.972973	239.0810811	0	16.77027027	202.027027	129.972973
GUCY2EP	0	16.52702703	194.2567568	19.97297297	52.62162162	384.472973	20.97297297	17.86486486	27.81081081	49.14864865	328.6216216	0	0	0	307.9054054	105.6216216	31.10810811	154.1351351	0	145.9324324	171.9054054	28.66216216	0	401.6351351	24.45945946	287.3513514	10.45945946	54.47297297	0	71.81081081	23.13513514	0	348.472973	29.63513514	158.7162162	27.64864865	179.1351351	625.4189189	374.6756757	260.1891892	22.62162162	227.8378378	234.7297297	413.9054054	150.9864865	26.2027027	35.41891892	149.9324324	23.05405405	71.47297297	259.7972973	138.2162162	265.1216216	323.0135135	39.33783784	194.972973	541.7297297	119.9459459	19.16216216	239.6756757	0	95.35135135	0	33.91891892	354.4594595	31.66216216
GUCY2F	0	14.04054054	392.1486486	7.013513514	57.45945946	158.7162162	28.54054054	14.91891892	0	112.3243243	165.7297297	0	0	0	179.3918919	218.6486486	363.7432432	278.7027027	0	19.2972973	0	0	0	15.28378378	51.28378378	167.8378378	347.3783784	7.702702703	42.2027027	0	0	0	29.45945946	103.3243243	200.5945946	649.7972973	55.47297297	271.0405405	14.87837838	32.48648649	9.432432432	39.72972973	465.1216216	14.59459459	147.1351351	19.16216216	11	6.337837838	181.2567568	176.2432432	132.5945946	32.13513514	12.7972973	172.2432432	220.6216216	17.91891892	85.10810811	191.027027	59.02702703	877.3108108	0	15.62162162	35.59459459	0	74.32432432	1286.716216
GUCY2GP	0	12.17567568	295.1486486	11.2972973	182.0675676	336.8918919	17.09459459	11.24324324	0	691.5810811	724.6756757	30.37837838	0	0	132.4459459	49.47297297	256.3378378	272.8243243	0	302.4594595	0	0	73.18918919	115.4459459	72.60810811	131.8918919	363.472973	354.3513514	0	0	0	0	168.4864865	98.82432432	136.4864865	349.2432432	810.2297297	708.3648649	30.2027027	255.1756757	100.8648649	188.027027	1000.337838	836.7027027	1206.5	100.7432432	213.8783784	81.7972973	166.8918919	181.3783784	2301.148649	362.7162162	2358.216216	731.1891892	341.1351351	304.0135135	701.2837838	164.8783784	10.59459459	918.2027027	361.5540541	382.3513514	0	0	763.7297297	317.1621622
GUF1	127.9594595	225.8378378	15.48648649	203.4864865	72.81081081	274.3648649	295.9459459	389.4054054	262.5405405	16.58108108	32.52702703	86.59459459	34.77027027	59.98648649	40.12162162	42.10810811	85.2972973	20.77027027	0	57.54054054	65.71621622	40.55405405	108.6891892	16.04054054	146.8243243	23.32432432	56.64864865	13.71621622	76.44594595	61.48648649	134.1216216	65.48648649	59.40540541	188.8513514	35.68918919	3.054054054	11.08108108	17.89189189	24.71621622	13.31081081	31.45945946	72.89189189	119.1891892	14.59459459	6.716216216	84.02702703	47.06756757	0	18.16216216	208.3513514	9.959459459	61.47297297	38.36486486	52.55405405	26.51351351	12.47297297	5.040540541	26.55405405	118.8513514	17.51351351	0	140.8378378	221.2432432	55.10810811	39.90540541	192.0540541
GUK1	579.2027027	689.6351351	101.9459459	554.0540541	461.2162162	155.0405405	608.9459459	466.4864865	761.9054054	2	29.27027027	792.1351351	724.2702703	518.5405405	48.59459459	217.0810811	23.81081081	14.89189189	521.0135135	27.14864865	494.0135135	763.2702703	551.4054054	515.0945946	414.2162162	33.06756757	5.094594595	13.18918919	598.0945946	510.9864865	753.5540541	685.1621622	191.8378378	391.3243243	19.02702703	4.918918919	53.64864865	147.7702703	947.1621622	660.472973	909.1351351	320.9459459	6.581081081	66.95945946	202.2027027	384.0405405	688.8108108	417.6216216	620.7432432	53.94594595	6.986486486	5.837837838	68.33783784	17.14864865	66.82432432	251.5135135	293.6621622	305.2837838	365.4189189	65.87837838	230.5675676	88.02702703	723.8108108	561.4594595	90.48648649	10.68918919
GULP1	181.4594595	218.6486486	176.8108108	280.7027027	161.4864865	320.9459459	340.9459459	376.6486486	172.5	18.12162162	21.48648649	82.82432432	203.6486486	447.4864865	32.81081081	334.3108108	111.9189189	99.89189189	131.2297297	18.27027027	113.1351351	127.9594595	77.18918919	51.82432432	316.4459459	162.3243243	24.14864865	38.32432432	112.972973	273.5	80.54054054	176.4459459	13.14864865	224.1351351	17.28378378	155.1891892	79.86486486	19.93243243	13.44594595	15.44594595	68.66216216	5.135135135	15.25675676	345.4324324	85.67567568	26.2027027	216.4864865	65.63513514	87.40540541	44.78378378	176.2432432	4.702702703	428.7162162	32.93243243	130.1486486	11.48648649	103.1621622	349.2432432	130.5	80.47297297	0	109.3513514	147.9324324	171.7432432	198.3243243	545.8513514
GUSB	405.2837838	340.2162162	95.93243243	269.8783784	224.9189189	21.27027027	204.1081081	288.7702703	308.8783784	157.5405405	82.52702703	487.1621622	301.4459459	386.9324324	435.1351351	299.7162162	92.89189189	46.47297297	680.1216216	25.60810811	204.8243243	319.4189189	314.6351351	33.74324324	289.972973	104.5810811	13.05405405	18.45945946	335.6351351	370.0135135	380.1486486	405.3918919	150.2567568	203.2297297	44.2027027	127.9594595	16.83783784	160.8243243	113.2162162	220.027027	620.9324324	58.56756757	36.48648649	4.716216216	228.9324324	172.9054054	153.8108108	356.7297297	266.3378378	144.7837838	115.3513514	69.40540541	10.87837838	329.1621622	19.16216216	33.27027027	141.3513514	274	319.2567568	137.9054054	132.7297297	45.35135135	211.027027	305.7297297	3.513513514	29.60810811
GUSBP1	447.7162162	124	1112.135135	122.4189189	616.9054054	615.1621622	137.2837838	164.5945946	101.8783784	711.1216216	561.6081081	704.2432432	459.6486486	777.6756757	409.6486486	449.5945946	1006.513514	453.7027027	379.9189189	520.6351351	456.7567568	301.1621622	449.2567568	670.4324324	428.9189189	318.7702703	1422.405405	96.94594595	503.972973	533.3918919	536.2162162	744.6756757	999.2972973	406.2162162	416.8513514	529.4324324	130.8783784	276.2972973	863.5	364.1891892	276.5945946	596.1216216	432.6216216	192.8918919	1438.216216	275.0945946	530.2702703	1449.513514	350.9324324	735.9324324	980.7567568	999.2972973	858.2972973	556.5135135	570.1216216	515.3918919	1372.337838	210.9189189	436.472973	389.2702703	213.6891892	877.7432432	648.6621622	483.027027	1210.797297	607.2432432
GUSBP10	0	0	13.83783784	2.391891892	0	40.72972973	0.702702703	0.621621622	0	49.14864865	5.148648649	0	0	0	36.37837838	5.405405405	2.081081081	4.121621622	0	7.405405405	0	21.28378378	0	49.75675676	11.63513514	2.445945946	19.06756757	12.5	28.62162162	0	0	0	55.39189189	3.689189189	0	3.054054054	39.17567568	33.75675676	3.675675676	18.35135135	151.9459459	45.35135135	5.621621622	3.662162162	19.43243243	10.17567568	249.1081081	188.0675676	15.64864865	1.364864865	0	83	12.7972973	0	62.21621622	2.310810811	0	12.24324324	0	0.837837838	0	10.75675676	0	0	121.8918919	45.66216216
GUSBP11	4097.432432	714.5135135	1728.743243	773.0540541	2733.081081	836.9324324	214.9594595	182.2432432	425.1891892	288.4594595	139.4324324	1644.283784	1333.067568	1445.797297	147.7837838	652.5405405	334.6216216	140.6756757	8277.743243	889.8513514	7168.986486	5982.135135	3530	1091.824324	957.7567568	1670.945946	336.8918919	332.3243243	2500.297297	2768.013514	2065.378378	2096.256757	457.2567568	740.3243243	377.2702703	325.2837838	516.1621622	193.6216216	1099.364865	1117.391892	2180.202703	1730.594595	156.6486486	1063.135135	633.6486486	1507.513514	1469.513514	1333.932432	488.1216216	660.8243243	171.3918919	69.40540541	65.16216216	959.6081081	263.2297297	1520.27027	940.5810811	677.2837838	752.6216216	710.8108108	3799.662162	644.8513514	3617.986486	3031.567568	286.3513514	116.3783784
GUSBP2	75.22972973	43.37837838	95.93243243	43.01351351	55.06756757	1.054054054	40.04054054	47.89189189	27.81081081	3.378378378	14.7027027	64.44594595	45.18918919	93.40540541	0.918918919	27.48648649	13.54054054	5.635135135	0	24.16216216	0	0	143.9054054	10.28378378	82.62162162	25.14864865	6.567567568	161.3648649	288.3108108	34.02702703	41.45945946	85.90540541	9.513513514	50.60810811	15.33783784	22.95945946	12.43243243	0	9.256756757	94.09459459	59.90540541	0	19.58108108	10.32432432	10.14864865	102.3243243	149.1891892	0	52.68918919	67.71621622	48.56756757	0	3.702702703	0	1.202702703	4.418918919	0	150.6486486	8.689189189	11.17567568	0	9.324324324	175.5675676	134.972973	21.36486486	28
GUSBP3	25.71621622	11.5	16.44594595	3.621621622	0	0	8.013513514	7.324324324	17.64864865	2	0	0	0	132.2297297	0	2.513513514	0.135135135	0	0	0	26.05405405	0	0	0	5	2.445945946	0	2.567567568	0	0	21.62162162	0	0	5.864864865	1.756756757	0	0	0	0	3.445945946	0	3.824324324	4.77027027	0	1.743243243	0	0	0	0	0	0	3.5	0	2.351351351	2.094594595	0	0	0	0	0.581081081	0	0.635135135	0	0	0.932432432	0.486486486
GUSBP4	198.6621622	85.75675676	61.39189189	85.5	167.1891892	121.8378378	74.74324324	75.51351351	49.05405405	211.2432432	46.14864865	143.8108108	151.3783784	175.9594595	50.71621622	135.3648649	70.43243243	140.6756757	166.3918919	100.5810811	219.8513514	239.6486486	248.8513514	140.5135135	96.95945946	93.64864865	48.91891892	11.94594595	99.21621622	72.37837838	211.8918919	177.2567568	739.2297297	131.8918919	108.0675676	115.472973	116.7837838	135.8918919	10.67567568	260.1891892	147.8108108	219.6621622	201.0810811	22.12162162	35.91891892	75.13513514	199.2027027	14.33783784	80.63513514	90.94594595	77.56756757	199.7027027	183.1216216	17.91891892	78.75675676	72.01351351	16.7972973	153.0810811	69.55405405	34.2027027	0	553.8378378	66.48648649	143.5405405	689.4054054	287.0945946
GUSBP5	26.18918919	23.60810811	16.44594595	33.59459459	3	47.14864865	28.54054054	27.58108108	41.27027027	0.72972973	2.797297297	36.41891892	0	0	2.364864865	0.27027027	2.756756757	0	0	52.22972973	0	0	56.35135135	47.74324324	5	6.783783784	0	6.486486486	93.27027027	113.0405405	0	139.1486486	15.78378378	12.06756757	0.972972973	7.081081081	23.85135135	22.43243243	0	14.94594595	15.17567568	0	0	16.24324324	9.297297297	3.581081081	5.972972973	6.337837838	41.54054054	1.945945946	16.18918919	126.1756757	0	101.3918919	20.09459459	5.445945946	6.77027027	9.581081081	36.93243243	9.837837838	181.5945946	12.14864865	0	30.60810811	87.78378378	26.22972973
GUSBP9	31.05405405	26.36486486	0	32.5	1.472972973	5.22972973	14.72972973	28.51351351	43.77027027	0	0	0	0	0	0	4.472972973	0	0	0	0	116.7837838	160.4054054	0	0	12.28378378	14.77027027	0	0	0	53.68918919	31.41891892	274.3648649	0	11.55405405	0	0	0	0	0	0	62.90540541	0	0	0	0	0	0	0	0	21.56756757	0	0	0	0	0	0	0	0	69.55405405	0	0	1.986486486	47.7027027	24.12162162	0	0
GVINP1	293.1621622	186.3108108	996.1621622	229.9459459	499.0675676	857.1891892	142.8648649	133.7702703	77.85135135	580.7162162	620.2432432	380.972973	333.1351351	856.5405405	860.2297297	626.7297297	816.9324324	1005.932432	62.13513514	1017.148649	163.0540541	110.5405405	198.2567568	383.6621622	283.0810811	104.5810811	1954.864865	45.93243243	49.08108108	80.47297297	245	89.01351351	252.5945946	295.4054054	617.9459459	1215.824324	179.1351351	727.6486486	418.8243243	56.02702703	74.10810811	188.027027	88.78378378	423.4594595	94.82432432	124.0135135	19	330.9594595	327.8648649	799.6756757	789.8378378	420.9864865	2280.324324	175.6756757	352.6216216	423	701.2837838	617.7027027	177.0810811	1288.459459	314.1216216	382.3513514	326.0810811	135.7297297	500.3108108	1427.175676
GXYLT1	206.8648649	311.3648649	276.6756757	324.1621622	304.0675676	174.2432432	459.7972973	441	319.1621622	55.44594595	303.8648649	203.1081081	138.472973	201.8243243	227.7837838	528.7162162	524.1486486	306.472973	67.37837838	198.1216216	113.1351351	280.6216216	83.51351351	36.75675676	378.6891892	144.3648649	468.027027	140.0675676	167.9054054	97.06756757	99.7027027	119.9459459	51.67567568	402.972973	494.472973	455.8783784	125.0675676	271.0405405	21.64864865	131.4864865	24.40540541	196.3243243	22.24324324	10.32432432	168.3783784	108.8243243	222.6621622	15.71621622	240.4324324	624.2027027	476.3918919	18.94594595	215.7027027	205.4594595	316.4459459	65.48648649	236.2972973	370.3108108	739.7972973	410.1081081	263.0675676	560.4324324	90.41891892	184.8108108	107.0810811	694.9459459
GXYLT1P3	30.06756757	12.17567568	71.94594595	15.78378378	0	0	3.27027027	15.67567568	15.60810811	3.837837838	30.90540541	0	0	0	3.391891892	0.148648649	15.74324324	4.797297297	0	8.216216216	0	0	0	0	0.472972973	14.77027027	9.702702703	0	42.2027027	0	0	0	0	8.108108108	6.391891892	3.054054054	3.743243243	30.08108108	0	0	0	0	0	270.1756757	0	0	11.89189189	0	45.31081081	1.945945946	0	71.94594595	21.40540541	1.675675676	0	0	0	128.7972973	19.16216216	2.27027027	0	12.14864865	0	0	0.932432432	2.054054054
GXYLT2	0	52.67567568	6.202702703	50.18918919	24.63513514	9.608108108	28.22972973	47.10810811	20.56756757	21.85135135	91.74324324	0	138.472973	61.7972973	9.972972973	0.959459459	17.01351351	49.13513514	0	19.2972973	0	108.2972973	62.83783784	1.324324324	6.527027027	64.18918919	56.64864865	15.04054054	0	55.7027027	27.55405405	0	23.94594595	10.39189189	0.972972973	20.87837838	0	16.91891892	18.17567568	11.45945946	33.54054054	15.27027027	37.72972973	17.21621622	8.337837838	20.37837838	14.43243243	0	9.783783784	32.36486486	25.02702703	66.7972973	0	2.351351351	8.554054054	16.7027027	55.66216216	7.554054054	41.35135135	9.148648649	0	5.256756757	74	90.71621622	0	6.891891892
GYG1	39.17567568	116.2297297	176.8108108	130.7162162	50.10810811	140.0675676	137.2837838	161.5810811	173.8918919	24	122.027027	71.98648649	0	167.9864865	6.689189189	101.0405405	14.64864865	36.41891892	67.37837838	249.5	44.43243243	0	0	28.37837838	49	2.445945946	290.2972973	210.3648649	0	33.25675676	123.6486486	47.59459459	201.3648649	48.35135135	19.02702703	142.1081081	13.74324324	54.54054054	49.47297297	12.83783784	19.48648649	13.02702703	5.621621622	105.1621622	16.51351351	242.5675676	54.32432432	23.94594595	5.72972973	56.90540541	69.5	199.7027027	107.6486486	50.40540541	36.06756757	7.432432432	60.52702703	59.75675676	33.45945946	113.7297297	0	98.25675676	0	0	90.48648649	199.2837838
GYG2	15.75675676	50.09459459	51.04054054	41.17567568	19.24324324	136.8243243	33.7027027	25.7972973	56.7972973	256.5810811	21.48648649	80.2972973	0	0	50.71621622	74.68918919	276.8648649	243.7567568	0	206.6621622	0	0	108.6891892	51.82432432	41.54054054	185.6891892	601.8513514	263.0675676	64.22972973	25.75675676	0	0	78.62162162	126.4459459	184.3648649	841.9054054	70.68918919	514.527027	74.78378378	49.55405405	4.216216216	22.85135135	162.6621622	21	143.6486486	20.37837838	107.2162162	442.9459459	149.6621622	94.89189189	115.3513514	138.2162162	43.52702703	251.7972973	126.5540541	127.5405405	124.4594595	244	74.83783784	189.3108108	0	8.689189189	0	0	77.64864865	213.1216216
GYG2P1	0	41.12162162	0	0	12.37837838	15.37837838	0	0	0	0	1.27027027	0	0	159.7027027	10.64864865	0	0.135135135	0	0	4.878378378	0	0	0	13.22972973	0	0	0	0	164.3513514	0	0	91.32432432	15.09459459	0	0	0	0	0	0	0	46.5	125.6486486	0	105.1621622	0	0	0	6.337837838	0	0	0	0	46.55405405	0	0	9.418918919	0	0	0	0	0	16.67567568	0	48.95945946	9.756756757	0
GYLTL1B	207.9864865	159.7972973	48.82432432	124.2702703	196.7702703	13.09459459	74.24324324	76.02702703	142.972973	3.837837838	19.37837838	220.6486486	57.09459459	0	100.3513514	33.68918919	11.52702703	18.24324324	106.3243243	752.9459459	192.6351351	245.2432432	319.6486486	901.9324324	188.1621622	98.94594595	16.93243243	205.0810811	586.7567568	256.3378378	515.5540541	262.3243243	128	56.02702703	88.47297297	14.2972973	70.68918919	69.24324324	199.7432432	372.8108108	397.8108108	41.2027027	22.24324324	189.4324324	465.9594595	205.2297297	389.4054054	95.64864865	9.783783784	11.62162162	11.7972973	29.18918919	12.7972973	47.01351351	94.22972973	29.21621622	66.02702703	25.44594595	45.41891892	25.06756757	207.9864865	74.81081081	178.7837838	237.0675676	77.64864865	16.09459459
GYPA	36.59459459	26.7027027	162.0810811	13.08108108	52.62162162	140.0675676	27.58108108	6.824324324	19.12162162	4.405405405	2.797297297	0	0	44.08108108	2.364864865	77.56756757	63.32432432	22.08108108	0	43.18918919	47.59459459	30.37837838	0	10.28378378	13.83783784	4.459459459	33.86486486	21.7027027	0	0	0	0	4.432432432	21.64864865	9.189189189	17.5	22.82432432	14.81081081	5.243243243	1.067567568	7.513513514	0	117.2162162	108.1891892	23.97297297	3.581081081	0	9.243243243	85	75.16216216	6.986486486	0	11.71621622	14.85135135	17.45945946	13.37837838	46.75675676	9.581081081	0	26.71621622	0	19.7027027	0	0	23.77027027	192.0540541
GYPB	0	2.040540541	4.310810811	0.459459459	50.10810811	0	1.621621622	5.675675676	0	10.43243243	7.797297297	0	0	0	0	15.55405405	10.35135135	4.797297297	0	0	0	0	0	2.716216216	2.283783784	0.540540541	20.18918919	18.45945946	0	0	0	0	2.810810811	1.810810811	1.756756757	4.918918919	1.256756757	0	14.87837838	0	4.216216216	0	0	0	1.743243243	0	0	0	21.09459459	56.90540541	20.31081081	13.28378378	11.71621622	4.810810811	0	24.56756757	0	0	0	2.27027027	0	11.47297297	0	0	62.98648649	108.8243243
GYPC	29.87837838	128.0675676	32.60810811	152.1351351	104.5135135	125.2027027	165.2972973	261.1216216	146.7162162	106.5135135	601.0945946	392.0675676	91.45945946	245.1486486	192.1891892	174.4594595	74.04054054	74.40540541	216.1216216	249.5	26.05405405	67.68918919	82.22972973	140.5135135	55.18918919	213.972973	510.1216216	76.7972973	229.472973	110.9459459	159.2567568	51.22972973	272.972973	22.25675676	175.5675676	142.1081081	614.472973	240.7972973	72.51351351	62	21.78378378	308.1081081	681.0945946	419.1216216	338.8243243	12.33783784	31.89189189	278.9324324	40.21621622	39.62162162	166.4459459	63.91891892	65.16216216	459.6486486	484.4459459	30.95945946	271.3918919	26.55405405	50.02702703	306.2972973	304.8648649	116.6486486	108.0135135	118.7972973	211.1756757	116.3783784
GYPE	0	12.17567568	179.6756757	18.74324324	23.2972973	19.18918919	26.56756757	8.445945946	25.27027027	41.72972973	70.40540541	0	0	0	7.297297297	44.51351351	45.5	36.41891892	0	43.18918919	0	0	0	11.02702703	6.054054054	17.83783784	68.08108108	13.71621622	0	0	24.13513514	0	89.68918919	7.040540541	39.55405405	61.71621622	3.743243243	12.2027027	11.39189189	38.64864865	0	0	15.25675676	81.7972973	0	4.783783784	0	107.2162162	60.81081081	42.2027027	6.986486486	4.702702703	15.2027027	15.54054054	6.108108108	12.47297297	0	0	0	41.75675676	0	8.689189189	0	0	48.7027027	290.5810811
GYS1	322	393.9459459	272.0405405	326.3648649	652.5405405	712.2972973	276.8648649	217.6351351	343.3378378	129.1756757	417.6216216	434.3108108	278.7027027	385.3378378	317.4189189	297.8108108	351.8648649	238.2567568	408.4864865	467.6486486	938.0675676	580.3513514	522.5810811	486.4864865	533.472973	264.6621622	342.0135135	585.2027027	1012.378378	450.8378378	821.4594595	647.5540541	665.5540541	440.1216216	345.3108108	270.5810811	537.027027	447.8648649	248.527027	811.7432432	593.5135135	270.4459459	472.9594595	295.5	507.0945946	950.2432432	693.3378378	1784.405405	176.6081081	114.8378378	156.8918919	371.1216216	134.1216216	564.8108108	367.2297297	473.6621622	228.3783784	160.4054054	326.0810811	351.8648649	129.2162162	220.7432432	494.6756757	702.8243243	167.8108108	144.2027027
GYS2	0	19.5	120.472973	16.12162162	115.8378378	121.8378378	23.90540541	17.86486486	0	64.41891892	115.0675676	0	272.6621622	0	58.25675676	43.27027027	123.9189189	224.8243243	0	335.3783784	36.82432432	0	0	40.17567568	17.54054054	150.3378378	68.08108108	14.25675676	21.90540541	38.5	0	0	21.14864865	65.21621622	39.55405405	227.6081081	44.18918919	12.2027027	81.95945946	4.324324324	0	23.7972973	17.77027027	24.39189189	10.97297297	15.32432432	125.7297297	25.63513514	85	56.90540541	40.62162162	173.2297297	6.27027027	78.44594595	209.7837838	56.32432432	164.9459459	8.648648649	8.689189189	279.4324324	54.47297297	120.7702703	0	19.54054054	520.6351351	324.8513514
GZF1	181.6351351	204.7702703	449.7027027	171.2027027	65.41891892	230.3513514	178.027027	254.6351351	195.4864865	252.4324324	267.3783784	186.8783784	296.8108108	111.4864865	128.6486486	171.7432432	140.5675676	220.472973	104.4189189	283.5675676	109.3513514	87.02702703	157.3243243	455.8783784	193.3513514	179.5675676	510.1216216	202.4594595	287.0945946	239.6081081	294.0540541	177.2567568	329.7702703	177.7162162	243.9189189	671.3918919	384.1351351	189.027027	633.027027	167.0675676	236.6891892	263.8648649	1276.081081	75.7972973	62.09459459	236.5135135	340.2162162	484.4459459	270.8513514	266.3378378	506.3378378	284.472973	38.36486486	517.3378378	256.4459459	123.9189189	198.2162162	236.0135135	238.0540541	266.9054054	153.7432432	567.5135135	108.0135135	183.0810811	452.2837838	397.9189189
GZMA	0	23.41891892	74.62162162	34.72972973	24.63513514	8.189189189	27.36486486	20.62162162	0	15.7027027	14.7027027	0	0	0	32.81081081	19.10810811	42.90540541	46.47297297	0	35.12162162	0	0	25.82432432	22.44594595	15.66216216	6.783783784	62.51351351	83.47297297	0	0	0	41.27027027	13.14864865	18.09459459	0.972972973	33.24324324	8.364864865	44.43243243	26.94594595	2.972972973	0	0	175.0945946	7.743243243	0	25.5	0	19.74324324	43.44594595	4.189189189	58.33783784	13.28378378	16.35135135	16.31081081	36.06756757	62.21621622	9.175675676	16.24324324	19.16216216	110	0	201.6216216	0	29.31081081	29.28378378	120.2702703
GZMB	0	19.82432432	63.97297297	21.12162162	16.81081081	19.18918919	18.2027027	1.324324324	0	503.2432432	567.9054054	26.91891892	0	0	15.90540541	24.71621622	89.21621622	74.40540541	0	171.2837838	0	0	0	30.68918919	15.66216216	9.175675676	51.37837838	450.7027027	16.05405405	0	0	0	22.16216216	22.25675676	53.55405405	57.72972973	157.1891892	514.527027	97.41891892	6.756756757	65.58108108	96.87837838	398.6486486	63.95945946	54.43243243	94.16216216	137.472973	18.47297297	58.91891892	144.7837838	128.0945946	110.6216216	134.1216216	112.5135135	309.3513514	186.7432432	76.36486486	909.6216216	80	223.4459459	0	201.6216216	0	0	270.527027	231.1891892
GZMH	0	19.5	27.91891892	16.60810811	109.7837838	188.6216216	16.25675676	5.675675676	0	610.2027027	50.47297297	76.05405405	0	0	159.1081081	48.09459459	33.13513514	210.4459459	0	77.71621622	0	36.24324324	0	103.9459459	43.47297297	110.5405405	379.2972973	540.0810811	0	0	0	61.87837838	189.2702703	64.27027027	21.25675676	161.9189189	90.09459459	384.9189189	211.4324324	28.02702703	119.2837838	156.4189189	210.0675676	72.74324324	129.9054054	72.64864865	22.64864865	38.43243243	2.189189189	39.62162162	146.8243243	126.1756757	494.9594595	56.44594595	139.3648649	688.2702703	279.8378378	56.71621622	69.55405405	161.1621622	0	206.2702703	0	25.55405405	300.9594595	261.7837838
GZMK	0	37.45945946	29.55405405	25.91891892	45.63513514	2.5	14.09459459	8.932432432	0	138.6486486	26.54054054	0	0	0	12.72972973	39.68918919	53.83783784	22.08108108	0	68.90540541	0	0	0	29.63513514	23.16216216	5.567567568	0	20.02702703	16.05405405	21.7972973	0	0	6.608108108	14.98648649	17.28378378	11.56756757	265.2702703	22.43243243	0	0	17.2027027	0	3.797297297	13.67567568	6.716216216	66.32432432	0	0	134.7027027	20.14864865	3.013513514	104.7432432	16.35135135	50.40540541	1.202702703	4.418918919	0	5.364864865	14.75675676	16.56756757	0	17.56756757	37.98648649	0	5.27027027	126.3243243
GZMM	14.5	7.77027027	0	1.243243243	3	36.82432432	0.702702703	5.297297297	0	0.445945946	0	0	0	0	44.27027027	1.797297297	0.324324324	4.797297297	0	2.22972973	0	0	0	55.93243243	0	0.540540541	0	0	0	23.36486486	0	0	51.67567568	1.337837838	0	6.013513514	1.878378378	4.189189189	0	10.27027027	33.54054054	15.27027027	339.6351351	3.662162162	79.85135135	6.054054054	5.972972973	9.243243243	0	0	0	71.94594595	3.702702703	4.810810811	0	0	14.06756757	0	0	6.135135135	0	0	0	0	1.432432432	0.905405405
H19	0	0.702702703	0	0	0	0	0.067567568	0.108108108	12.82432432	0	0	0	0	0	0	0	1.040540541	0	0	0	0	0	0	0	0	0	0	0	0	0	21.62162162	0	0	0	0	0	0	0	0	0	0	0	0	0	0	0	0	0	0	0	0	0	0	0	0	0	0	0	0	0	0	0	0	0	0	0
H1F0	239.6486486	660.6756757	29.55405405	872.7432432	506.3378378	21.27027027	911.2837838	841.0540541	880.3378378	53.27027027	181.8108108	276.7297297	234.3513514	542.0135135	46.36486486	255.6486486	115.7027027	24.87837838	390.6891892	19.2972973	161.6891892	204.5	687.5540541	140.5135135	387.7972973	93.64864865	35.7027027	83.47297297	363.8108108	168.7432432	1019.459459	376.7297297	153.1486486	232.2297297	23.48648649	57.72972973	29.66216216	14.81081081	129.6486486	3358.567568	549.9324324	3530	24.31081081	117.9459459	452.1486486	3422.824324	372.0405405	1608.621622	263.5	153.2837838	55.16216216	88.21621622	71.87837838	299.8108108	133.2837838	123.9189189	201.6756757	331.9459459	852.2837838	44.16216216	0	14.66216216	217	397.3513514	71.35135135	5.054054054
H1FNT	14.5	11.5	176.8108108	10.55405405	91.48648649	1002.27027	5.391891892	20.40540541	0	34.75675676	267.3783784	0	0	69.81081081	140.4324324	27.48648649	18.31081081	88.60810811	0	434.0945946	101.1486486	0	0	156.8378378	8.621621622	25.14864865	21.32432432	87.78378378	0	0	0	0	117.2837838	11.16216216	88.47297297	142.1081081	218.8243243	105.6486486	34.71621622	168.5405405	71.17567568	164.3243243	1421.22973	72.74324324	126.2567568	14.90540541	55.60810811	467.3918919	11.09459459	47.41891892	677.2837838	199.7027027	134.1216216	12.10810811	438.9324324	308.7027027	899.527027	74.68918919	45.41891892	202.7432432	0	858.6891892	0	0	306.6351351	345.4324324
H1FOO	0	2.040540541	19.27027027	2.391891892	15.59459459	20.13513514	6.027027027	20.01351351	0	47.21621622	41.78378378	0	0	0	69.10810811	3.648648649	6.810810811	64.02702703	0	60.2972973	0	0	0	163.5675676	1.22972973	1.013513514	65.39189189	134.0675676	0	0	0	0	180.4594595	1.594594595	5.202702703	17.5	147.4594595	37.64864865	161.3918919	10.91891892	18.66216216	361.5540541	111.8378378	265.5810811	15.51351351	21.62162162	41.90540541	38.43243243	2.743243243	10.7972973	18.87837838	0	38.36486486	5.581081081	22.98648649	271.7027027	194.7567568	0	0	110	0	42.78378378	0	0	129.5810811	2.054054054
H1FX	134.972973	370.5810811	4.986486486	493.2432432	485.8108108	11.58108108	147.0540541	150.1216216	219.7297297	16.58108108	3.364864865	562.6891892	327.5	1181.648649	16.75675676	161.1081081	17.01351351	10.95945946	394.8378378	0	236.1216216	143.3108108	303.4864865	509.472973	152.3648649	16.28378378	1.918918919	36.97297297	273.3513514	90.81081081	237.7702703	339.6351351	4.432432432	72.55405405	19.02702703	0	7.202702703	19.93243243	23.64864865	601.5	310.7297297	841.9054054	18.62162162	22.12162162	157.8648649	735.0945946	247.6216216	291.1351351	67.05405405	4.905405405	0	16.14864865	52.37837838	1.675675676	94.22972973	352.8783784	17.78378378	32.87837838	118.8513514	22.66216216	54.47297297	16.67567568	117.3648649	445.5810811	11.13513514	0.905405405
H1FX-AS1	74.24324324	33.90540541	21.45945946	38.7972973	36.83783784	13.89189189	11.78378378	22.45945946	20.2972973	43.56756757	9.202702703	318.7027027	490.7027027	396.2972973	97.31081081	143.2432432	11.52702703	57.68918919	0	11.22972973	175.7567568	126.7837838	31.21621622	215.9189189	30.14864865	36.25675676	81.32432432	8.27027027	134.3918919	64.83783784	38.24324324	64.02702703	336.6756757	15.85135135	9.189189189	15.82432432	15.16216216	72.2027027	19.7972973	28.82432432	13.52702703	246.5540541	14.36486486	13.67567568	113.3513514	170.2162162	91.89189189	237.6351351	9.027027027	13.97297297	8.891891892	30.64864865	3.702702703	6.22972973	5.432432432	16.7027027	48.78378378	6.472972973	59.02702703	15.63513514	165.9054054	29.32432432	34.54054054	97.72972973	52.97297297	9.810810811
H2AFB1	0	0	0	0	0	0	0	0	0	0	0	0	0	0	0	0	0	0	0	0	0	0	0	0	0	0	0	0	0	0	0	0	0	0	0	0	0	0	0	0	0	0	0	0	0	0	0	0	0	0	0	0	0	0	0	0	0	0	0	0	0	0	0	0	0	0
H2AFB2	0	0	0	0	0	0	0	0	0	0	0	0	0	0	0	0	0	0	0	0	0	0	0	0	0	0	0	0	0	0	0	0	0	0	0	0	0	0	0	0	0	0	0	0	0	0	0	0	0	0	0	0	0	0	0	0	0	0	0	0	0	0	0	0	6.351351351	0
H2AFB3	0	0	0	0	0	0	0	0	0	0	0	0	0	0	0	0	0	0	0	0	0	0	0	0	0	0	0	0	0	0	0	0	0	0	0	0	0	0	0	0	0	0	0	0	0	0	0	0	0	0	0	0	0	0	0	0	0	0	0	0	0	0	0	0	0	0
H2AFJ	135.5	230.8783784	36.05405405	232.9054054	261.2297297	151.2432432	226.3783784	409.0405405	386.3513514	163.7027027	13.81081081	267.4459459	237.972973	221.7837838	50.71621622	176.5	63.32432432	24.87837838	0	68.90540541	83.89189189	27.10810811	142.8378378	15.28378378	36.24324324	98.94594595	142.4189189	17.72972973	40.24324324	89.98648649	164.2297297	39.98648649	180.4594595	39.2027027	386.0405405	42.71621622	21.98648649	72.2027027	363.6081081	75.02702703	128.5810811	227.8378378	145.0405405	19	13.60810811	44.87837838	91.89189189	169.1216216	174.0810811	20.14864865	123.5810811	218.9459459	65.16216216	54.60810811	13.06756757	161.8513514	14.86486486	83.89189189	101.7972973	71.41891892	80.81081081	88.02702703	115.7837838	67.25675676	202.027027	158.2567568
H2AFV	370.8783784	841.9054054	53.31081081	711.6756757	55.06756757	140.0675676	707.0675676	794.9459459	783.7027027	151.8108108	95.24324324	239.3108108	214.5540541	172.4459459	24.33783784	201.9594595	194.4459459	306.472973	255.8648649	176.0675676	223.0405405	172.4459459	304.4594595	57.83783784	209.0945946	137.5540541	228.8783784	21.7027027	222.0405405	155.0405405	247.7702703	95.56756757	33.22972973	287	158.7162162	292.9189189	130.8783784	5.608108108	113.2162162	94.09459459	229.6081081	176.0945946	81.44594595	14.59459459	202.2027027	189.1756757	213.8783784	18.47297297	463.972973	79.12162162	35.68918919	10.77027027	68.33783784	511.7162162	154.3378378	264.2972973	41.09459459	27.45945946	406.4594595	65.87837838	213.6891892	158.3783784	119.2297297	197.3378378	114.3378378	21.47297297
H2AFX	61.25675676	107.3918919	4.986486486	96.56756757	10.31081081	1.513513514	86.24324324	74.71621622	114.9594595	0	4.554054054	84.74324324	45.18918919	0	106.2432432	12.2972973	2.081081081	3.418918919	0	41.09459459	63.32432432	282.3918919	139.2972973	38.44594595	63.67567568	9.175675676	0	20.82432432	0	35.78378378	213.3378378	83.75675676	2.337837838	16.71621622	0.972972973	14.2972973	0	1.783783784	11.39189189	215.3648649	36.62162162	8.121621622	12.63513514	0	0	184.1486486	98.01351351	125.3648649	25.51351351	8.662162162	110.7162162	24.36486486	0	0	0	16.7027027	10.7027027	35.09459459	4.837837838	11.95945946	0	2.891891892	76.36486486	101.6216216	19.28378378	2.648648649
H2AFY	367.1081081	414.6756757	151.4459459	543.6756757	516.1621622	49.18918919	614.2297297	528.7162162	507.6891892	36.51351351	584.6486486	854.8918919	873.6351351	829.1486486	128.6486486	578.1756757	303.7972973	503.972973	395.1081081	20.47297297	689.0675676	895.1081081	774.8243243	51.82432432	607.4324324	207.0675676	183.2432432	630.2297297	783.7027027	570.6756757	761.1486486	756.0135135	336.6756757	402.972973	136.4864865	195.4189189	20.94594595	378.8243243	72.51351351	430.2027027	795.9324324	581.2027027	49.39189189	84.75675676	492.527027	391.8513514	683.8378378	137.4189189	1094.77027	699.5135135	166.4459459	215.3243243	103.3918919	156.9189189	53.55405405	271.7027027	164.9459459	963.9594595	511.1351351	422.2432432	592.3783784	58.75675676	677.5675676	725.3108108	84.54054054	61.77027027
H2AFY2	73.95945946	110.5810811	206.0540541	127.5135135	97	118.4459459	158.7432432	225.9459459	87.83783784	169.6486486	57.18918919	202.6621622	348	235.4324324	53.21621622	94.94594595	92.89189189	158.1891892	77.59459459	115.5945946	319.6081081	0	147.5675676	170.1621622	185.4459459	239.4324324	91.01351351	223.4864865	524.1486486	302.9324324	418.0405405	376.7297297	183.9054054	104.5135135	48.52702703	270.5810811	378.5405405	69.24324324	354.3513514	50.75675676	257.2432432	95.31081081	477.4324324	149.7297297	213.7837838	402.1621622	294.8783784	65.63513514	109.3513514	102.7162162	156.8918919	122.9594595	358.6756757	180.7972973	157.8648649	109.0810811	66.02702703	122.4189189	294.1891892	169.0405405	0	210.3648649	106.4054054	244.8378378	224.4189189	42.90540541
H2AFZ	77.68918919	159.7972973	13.83783784	153.9054054	3.783783784	21.27027027	229.6081081	164.0540541	179.7027027	2	1.27027027	167.5810811	88.60810811	96.28378378	8.72972973	5.405405405	9.486486486	6.432432432	0	0	90.64864865	133.1756757	117.8513514	24.7972973	19.94594595	30.35135135	2.783783784	13.71621622	28.62162162	57.5	29.91891892	26.72972973	34.71621622	24.27027027	13.7027027	10.47297297	92.81081081	26.54054054	124.3243243	13.78378378	72.56756757	44.08108108	16.06756757	12.86486486	6.716216216	54.43243243	39.43243243	25.63513514	14.82432432	39.62162162	58.33783784	8.743243243	33.93243243	8.824324324	2.094594595	20.41891892	16.7972973	287.8648649	158.6351351	18.44594595	0	65.08108108	91.28378378	25.55405405	15.37837838	40.54054054
H2BFM	0	0.702702703	313.5675676	9.837837838	47.90540541	7.527027027	15.13513514	5.297297297	0	312.9189189	4.554054054	0	0	0	132.4459459	12.2972973	103.7702703	268.2027027	0	9.675675676	0	0	25.82432432	245.3513514	36.24324324	126.5810811	94.16216216	101.2837838	0	0	0	0	11.90540541	17.67567568	208.6216216	234.1891892	22.82432432	18.90540541	10.67567568	48.31081081	84.90540541	7.189189189	213.1891892	201.1486486	9.297297297	6.054054054	7	23.94594595	27.7972973	44.78378378	234.3513514	48.67567568	307.7432432	27.83783784	256.4459459	50.89189189	0	21.02702703	85.60810811	306.2972973	107.972973	4.635135135	0	0	5.27027027	51.08108108
H2BFWT	0	0	20.28378378	0.459459459	0	20.13513514	0	3.148648649	0	13.35135135	0	0	0	0	12.72972973	2.121621622	1.040540541	10.95945946	0	0	0	0	0	12.39189189	25.2027027	1.662162162	28.63513514	5.945945946	0	0	0	0	0.864864865	8.581081081	1.756756757	33.24324324	2.486486486	0	67.93243243	10.27027027	0	0	10.06756757	32.40540541	8.337837838	32.97297297	0	0	12.59459459	0.891891892	65.83783784	0	0	12.10810811	3.162162162	0	0	0	3.175675676	19.47297297	0	0	0	0	8.324324324	0.905405405
H2BFXP	0	0	0	0	0	0	0	0	0	0	0	0	0	0	0	0	0	0	0	0	0	0	0	0	0	0	0	0	0	0	0	0	0	0	0	0	0	0	0	0	0	0	0	0	0	0	0	0	0	0	0	0	0	0	0	0	0	0	0	0	0	0	0	0	0	0
H3F3A	0	0	0	0	0	0	0	0	0	0	0	57.12162162	0	0	0	0	0	0	0	0	0	0	0	0	0	0	0	0	91.55405405	0	0	0	0	0	0	0	0	0	0	0	19.48648649	0	0	0	3.297297297	0	0	0	0	0	0	0	0	0	0	0	0	0	0	0	0	0	0	0	0	0.905405405
H3F3AP4	31.2972973	100.5135135	0	113.8378378	2.216216216	2.013513514	74.90540541	120.2837838	146.527027	0	0	0	58.36486486	0	0	0.27027027	13.54054054	0	0	6.594594595	0	23.91891892	0	0	6.527027027	13.25675676	0	0	54.43243243	0	0	37.09459459	0	10.83783784	3.986486486	0	1.878378378	0	0	1.945945946	31.45945946	20.24324324	0	0	0	9.567567568	40.78378378	0	22.14864865	1.364864865	0	0	0	0	0.783783784	7.432432432	0	0	54.56756757	0.351351351	0	1.121621622	0	25.55405405	0.932432432	1.445945946
H3F3B	766.5540541	1626.486486	169.5405405	1989.486486	473.2837838	6.297297297	2558.621622	1662.986486	1260.148649	22.93243243	8.513513514	751.7027027	725.9594595	737.7027027	7.297297297	779.9594595	242.3918919	19.60810811	308.8783784	8.932432432	251.3918919	620.5540541	350.5135135	180.3918919	1046.162162	120.972973	24.14864865	31.24324324	345.1351351	592.1621622	650.2972973	381.5135135	14.36486486	950.2432432	217.5	7.081081081	646.1486486	25.05405405	227.6756757	1923.72973	702.0675676	4554.054054	6.581081081	8.608108108	4.202702703	2885.689189	777.3513514	2373.648649	768.527027	106.8648649	11.7972973	9.675675676	12.7972973	207.9189189	18.35135135	316.7297297	53.18918919	969.972973	1001.5	3.581081081	393.1756757	74.81081081	714.5135135	413.7837838	5.27027027	17.32432432
H3F3C	0	15.05405405	6.202702703	5.851351351	0	31.85135135	5.391891892	9.486486486	15.60810811	2.878378378	57.18918919	21.95945946	0	0	0.918918919	3.202702703	0.135135135	0.608108108	0	13.64864865	0	23.91891892	0	0	0.716216216	3.297297297	31.93243243	13.71621622	0	0	0	0	4.945945946	3.324324324	23.48648649	2.175675676	0	30.08108108	7.662162162	1.945945946	16.55405405	0	16.82432432	138.4324324	39.81081081	16.94594595	33.17567568	6.337837838	9.783783784	0.891891892	3.013513514	0	13.97297297	5.581081081	0	17.91891892	0	0	8.689189189	1.513513514	0	11.47297297	24.09459459	16.77027027	37.91891892	9.810810811
H6PD	1002.932432	932.2027027	154.9189189	898.6216216	925.2162162	316.027027	686.7972973	386.0405405	701.8783784	426.8513514	150.6756757	629.9594595	753.3783784	517.7702703	543.6756757	812.7432432	251.7297297	288.3648649	1021.648649	920.4189189	745.7567568	732.6621622	1032.256757	388.7297297	1034.851351	719.7027027	174.8783784	1107.081081	404.9864865	554.8108108	900.4054054	1080.608108	1187.986486	804.8918919	288.972973	211.8648649	860.7432432	193.6216216	970.7027027	1881.216216	1311.243243	1120.337838	2891.189189	1525.5	880.7027027	1435.472973	1550.432432	404.5540541	537.027027	203.6756757	43.2972973	384.2972973	800.0675676	517.3378378	1757.905405	1036.594595	477.2027027	323.2162162	1073.635135	326.0810811	598.0945946	298.8783784	805.8513514	966.7837838	118.1486486	64.66216216
HAAO	554.0540541	457.4324324	86.24324324	164.0540541	365.0135135	45	59.40540541	69.62162162	264.3648649	16.58108108	17.39189189	222.1756757	352.5405405	178.972973	38.22972973	26.13513514	9.486486486	9.094594595	1311.243243	24.16216216	1009.986486	480.8378378	427.6621622	82.52702703	57.18918919	73.63513514	14.97297297	11.2972973	428.0945946	327.1216216	205.2027027	416.027027	189.2702703	16.21621622	200.5945946	6.013513514	17.7027027	66.58108108	202.5810811	19.98648649	505.2027027	297.3513514	103.6891892	32.40540541	59.59459459	11.31081081	232.2702703	42.5	58.91891892	6.716216216	9.959459459	4.702702703	49.63513514	21.87837838	126.5540541	325.1891892	16.7972973	241.2432432	16.91891892	46.48648649	682.7837838	3.405405405	611.5675676	555.472973	13.51351351	7.864864865
HABP2	64.62162162	114.5675676	428.0945946	141.2027027	184.8783784	243.7567568	117.2837838	47.89189189	278.2027027	148.4189189	104.5810811	34.02702703	0	0	23.08108108	137.2027027	351.8648649	272.8243243	0	486.7702703	143.7027027	52.90540541	77.18918919	1103.662162	59.44594595	51.21621622	350.7567568	309.472973	52.71621622	0	0	35.71621622	423.3648649	187.5	192.6486486	436.3513514	82.17567568	612.6621622	97.41891892	133.1216216	230.8783784	15.27027027	482.1351351	47.51351351	161.1081081	104.7027027	121.4189189	149.9324324	226.7027027	286.8243243	276.5945946	1914.851351	314.2162162	295.4054054	662.3108108	299.4324324	599.2297297	89.75675676	6.797297297	231.7567568	104.027027	278.5540541	78.62162162	126.8243243	260.7432432	176.972973
HABP4	358.6756757	599	253.1081081	430.472973	430.3378378	418.8243243	361.3378378	238.2567568	495.4459459	354.9459459	353.7837838	413.7162162	835.8108108	588.7972973	15.90540541	325.5540541	379.8378378	284.1216216	692.8243243	460.8648649	448.527027	740.7162162	732.0405405	208.7162162	441.2027027	278.9324324	225.027027	56.14864865	1018.364865	659.5675676	663.1891892	444.8783784	485.972973	419.972973	345.3108108	234.1891892	257.9594595	180.3918919	547.5	198.4054054	625.4189189	148.8108108	117.2162162	265.5810811	321.9324324	226.3783784	416.1351351	562.4594595	492.9189189	217.1621622	620.9324324	71.94594595	158.4594595	299.8108108	104.6216216	692.2972973	60.52702703	802.6216216	312.9864865	321.1216216	900.9459459	258.4324324	634.1891892	878.9594595	215.8648649	158.2567568
HACD1	0	45.06756757	9.040540541	38.17567568	0	13.89189189	64.67567568	46.89189189	43.63513514	3.837837838	3.364864865	0	0	0	12.72972973	18	25.41891892	0.608108108	0	19.2972973	0	0	47.5	0	36.24324324	0	30.39189189	5.337837838	0	31.22972973	0	0	46.04054054	47.35135135	35.68918919	7.081081081	13.74324324	8.783783784	0	94.09459459	7.513513514	0	0	7.743243243	8.337837838	7.283783784	14.43243243	7.905405405	251.4594595	56.90540541	0	80.2972973	0	2.918918919	6.108108108	11.48648649	0	71	80	4.040540541	0	124.6486486	26.77027027	22.81081081	6.351351351	14
HACD2	68.78378378	128.0675676	4.310810811	112.972973	6.418918919	16.17567568	177.7567568	188.027027	184.7972973	0.72972973	29.27027027	21.95945946	83.62162162	117.1891892	25.7027027	12.89189189	5.824324324	17	89.39189189	43.18918919	102.1351351	40.55405405	25.82432432	0	29.60810811	17.83783784	51.37837838	0	177.3783784	171.6621622	65.08108108	119.0810811	16.45945946	43.31081081	5.202702703	17.5	5.716216216	3.432432432	7.662162162	20.59459459	18.66216216	54.01351351	0	11.18918919	9.297297297	0	19.90540541	0	14.08108108	90.94594595	23.24324324	9.675675676	0	4.810810811	2.635135135	6.405405405	33.90540541	44.5	24.04054054	1.824324324	54.47297297	11.47297297	64.86486486	66.22972973	26.66216216	7.864864865
HACD3	230.0405405	769.1621622	241.0540541	780.2162162	97	243.7567568	768.527027	1068.324324	883.9459459	66.98648649	95.24324324	137.0135135	50.97297297	230.3513514	44.27027027	107.0810811	85.2972973	23.37837838	53.94594595	52.22972973	70.58108108	243.2972973	183.9054054	47.74324324	153.2837838	245.3513514	183.2432432	66.77027027	21.90540541	143.3243243	177.5675676	76.25675676	156.0675676	331.6756757	35.68918919	10.47297297	63.67567568	152.0945946	14.87837838	361.0540541	352.0405405	258.7972973	27.33783784	312.2297297	10.14864865	487.6891892	144.7837838	353.2162162	276.0405405	442.6756757	152.2837838	329.7702703	13.97297297	168.8378378	252.2432432	109.0810811	118.9459459	466.1351351	692.027027	110	99.78378378	230.3513514	40.10810811	153.7027027	52.97297297	108.8243243
HACD4	17.85135135	41.12162162	16.44594595	39.32432432	57.45945946	40.72972973	39.09459459	66.7972973	34.74324324	12.62162162	16.47297297	29.21621622	0	44.08108108	8.72972973	14.32432432	33.13513514	12.01351351	0	11.22972973	0	0	0	7.094594595	5.527027027	13.25675676	9.702702703	20.82432432	24.2027027	0	0	32.71621622	8.837837838	18.97297297	25.91891892	25.24324324	0	2.608108108	0	67.44594595	7.513513514	0	0	0	6.716216216	6.054054054	0	9.243243243	0	15.13513514	3.013513514	126.1756757	0	17.14864865	39.33783784	3.256756757	4.108108108	236.0135135	10.59459459	12.55405405	0	10.75675676	24.09459459	25.55405405	14.41891892	19.91891892
HACE1	248.3243243	243.3918919	53.31081081	250.5810811	127.5945946	359.2027027	235.9594595	216.6621622	230.6351351	163.7027027	128.9459459	462.027027	383.9054054	164.5945946	370.9864865	321.5405405	282.2027027	433.6891892	330.4864865	119.0540541	121.9054054	162.1351351	59.94594595	260.8243243	93.60810811	55.40540541	187.2297297	172.3513514	304.4594595	173.3108108	192.4864865	268.8918919	255.8243243	208.027027	377.2702703	142.1081081	130.8783784	271.0405405	25.77027027	282.5675676	290.8648649	54.01351351	15.25675676	241.0540541	150.9864865	71.22972973	292.472973	14.33783784	266.3378378	241.6891892	33.22972973	90.68918919	90.81081081	80.81081081	198.9054054	153.3243243	164.9459459	167.0675676	54.56756757	175.8918919	125.1756757	327.0135135	92.63513514	210.7162162	68.13513514	441.9189189
HACL1	184.5405405	195.4594595	92.81081081	153.7162162	144.4189189	301.3108108	175.3378378	142.3243243	173.527027	268.972973	43.95945946	202.6621622	66.52702703	192.3513514	28.31081081	181.2162162	140.5675676	278.7027027	132.7297297	351.1621622	170.4189189	57.71621622	291.8378378	257.2432432	130.2432432	220.8108108	179.3108108	39.66216216	60.83783784	150.4864865	28.31081081	167.7297297	40.97297297	203.2297297	25.91891892	142.1081081	42.44594595	92.18918919	15.72972973	56.02702703	121.5135135	83.2027027	136.7702703	237.5405405	12.68918919	20.89189189	108.8243243	321.6891892	58.91891892	226.8783784	454.3108108	9.675675676	314.2162162	91.04054054	316.4459459	260.472973	85.10810811	20.28378378	101.7972973	149.0810811	200.0540541	263.8648649	65.71621622	233.2162162	153.027027	465.7837838
HADH	299.9189189	966.7837838	322.5405405	339.7702703	124.1216216	38.75675676	292.6891892	422.3243243	900.9459459	81.83783784	17.39189189	146.2432432	114.2972973	59.98648649	93.82432432	77.56756757	119.8108108	34.12162162	614.472973	100.5810811	938.5945946	535.4189189	328.1216216	17.77027027	52.21621622	78.83783784	238.2567568	113.4324324	507.5135135	313.6621622	205.2027027	153.5810811	114.2432432	140.3243243	53.55405405	22.95945946	73.12162162	35.81081081	5.243243243	87.95945946	155.8783784	55.60810811	7.459459459	17.21621622	94.82432432	81.41891892	69.5	256	58.91891892	123.7027027	17.63513514	215.3243243	148.7027027	67.28378378	145.1081081	78.91891892	96.91891892	233.6891892	107.3918919	71.41891892	430.3378378	15.62162162	623.1351351	285.972973	39.90540541	154.6891892
HADHA	914.6621622	2035.824324	169.5405405	1586.067568	395.6486486	89.97297297	1316.202703	1490.621622	2239.324324	511.7162162	795.2972973	455.2162162	304.5675676	205.4594595	71.75675676	197.1621622	369.8648649	179.1891892	244.7027027	93.85135135	704.6891892	698.2162162	297.027027	870.3243243	386.7972973	341.3108108	166.1351351	66.77027027	489.9189189	584.6486486	552.7567568	731.6621622	180.4594595	528.9054054	877.3108108	357.527027	430.7567568	454.5675676	150.2162162	386.9324324	387.3378378	350.5135135	162.6621622	134.4189189	246.5	458.6486486	455.8783784	208.1216216	567.2837838	535.8108108	23.24324324	405.5405405	129.1756757	25.66216216	110.3243243	378.9864865	513.0135135	428.7162162	726.2027027	227.9459459	808.0540541	515.5540541	622.0135135	679.8108108	71.35135135	108.8243243
HADHB	260.0135135	936.9594595	165.8513514	819.1351351	77.91891892	56.40540541	747.0810811	990.2162162	1096.635135	9.283783784	111.3648649	144.6351351	172.2297297	234.4459459	172.0540541	197.1621622	92.89189189	32	0	18.27027027	227.5675676	91.45945946	128.6486486	53.83783784	163.8918919	88.62162162	97.55405405	169.5405405	184.9864865	399.1621622	224.472973	141.027027	31.85135135	200.8108108	23.48648649	248.3243243	49.72972973	143.8243243	118.8513514	95.48648649	140.3918919	348.8783784	9.22972973	209.6486486	16.51351351	94.16216216	102.7567568	23.94594595	392.3108108	102.7162162	17.63513514	21.06756757	173.1621622	10.81081081	31.64864865	50.89189189	13.21621622	188.6216216	294.1891892	16.56756757	0	22.14864865	127.2027027	148.4864865	114.3378378	154.6891892
HAGH	1044.405405	846.1081081	165.8513514	264.9054054	449.2567568	22.32432432	133.7702703	178.7432432	847.7837838	4.932432432	18.37837838	452.5405405	812.3648649	180.1216216	175.5675676	90.89189189	35.54054054	49.13513514	2535.972973	158.6351351	2207.878378	1048.472973	617.5135135	281.9864865	143.7027027	126.5810811	7.337837838	142.4189189	1014.297297	774.8243243	692.027027	461.027027	130.9189189	79.06756757	6.391891892	4.918918919	13.74324324	6.364864865	158.6756757	152.972973	179.7567568	884.472973	128.2972973	117.9459459	126.2567568	100.7432432	428.8243243	118.9189189	22.14864865	34.83783784	38.18918919	165.6756757	0	237.7702703	13.06756757	48.27027027	14.06756757	217.8108108	359.8378378	34.2027027	1750.108108	31.06756757	1297.986486	841.0540541	41.68918919	5.972972973
HAGHL	35.74324324	36.10810811	2.581081081	32.94594595	12.37837838	8.189189189	17.59459459	28.7972973	36.48648649	1.135135135	2.797297297	145.2567568	50.97297297	0	120.7837838	3.202702703	10.35135135	2.702702703	127.8783784	90.62162162	106.7162162	0	39.83783784	278.4054054	14.44594595	1.013513514	5.932432432	0	313.3243243	283.1756757	87.62162162	222.8243243	308.1756757	8.108108108	29.10810811	0	11.08108108	131.8108108	164.4594595	34.40540541	57.14864865	16.13513514	327.1216216	0	129.9054054	32.97297297	86.48648649	23.94594595	1.702702703	0.891891892	0	23.21621622	0	31.59459459	2.094594595	2.310810811	4.108108108	14.74324324	142.7702703	2.675675676	0	3.945945946	291.8378378	165.2027027	1.972972973	0.216216216
HAGLR	76.60810811	128.0675676	92.81081081	135.527027	152.5810811	659.7837838	117.5135135	131.2297297	114.3918919	49.14864865	54.97297297	47.41891892	121.1891892	117.1891892	167.4459459	39.68918919	42.90540541	12.01351351	0	412.3108108	48.89189189	137.1891892	56.35135135	445.8108108	119.1081081	7.959459459	100.9459459	5.945945946	32.58108108	82.39189189	113.5405405	200.3243243	504.2432432	163.1891892	144.0810811	134.8918919	61.31081081	335.6351351	37.47297297	260.1891892	220.9054054	74.56756757	594.6756757	717.2162162	13.60810811	52.13513514	43.13513514	211.1756757	213.1351351	166.5945946	33.22972973	159.3513514	236.2972973	978.1486486	185.527027	72.01351351	130.6891892	61.39189189	287.2837838	44.16216216	859.4324324	116.6486486	27.77027027	125.9189189	506.9594595	17.32432432
HAGLROS	26.18918919	20.72972973	8.283783784	22.02702703	0.824324324	0	17.81081081	28.14864865	0	13.35135135	0	0	120.4054054	0	6.135135135	1.189189189	0.324324324	5.635135135	0	74.86486486	29.41891892	0	0	20.44594595	5	2.445945946	21.32432432	39.66216216	32.58108108	111.8108108	0	0	4.432432432	2.148648649	0	4.013513514	15.97297297	1.783783784	9.986486486	8.851351351	0	18.48648649	0	23.10810811	0	0	10	46.78378378	9.027027027	0.283783784	8.054054054	80.2972973	38.36486486	13.41891892	0	29.21621622	5.905405405	20.28378378	16.91891892	12.55405405	0	16.67567568	0	0	11.13513514	3.337837838
HAL	25.12162162	20.5	479.2972973	21.41891892	115.8378378	521.8243243	33.7027027	25.7972973	26.66216216	503.2432432	303.8648649	0	70.81081081	0	192.1891892	154.7837838	292.4864865	946.6216216	45.2027027	107.527027	26.05405405	0	33.71621622	248.8513514	81.41891892	299.9189189	481.1351351	462.4459459	34.56756757	28.98648649	0	211.1756757	265.4189189	84.2972973	217.5	639.8243243	42.44594595	403.1621622	40.54054054	151.5810811	17.2027027	112.8918919	216.7162162	304.8648649	26.43243243	76.74324324	17.37837838	55.82432432	73.67567568	208.3513514	789.8378378	107.8783784	345.9864865	329.1621622	478.9864865	276.9054054	88.05405405	52.14864865	135.8378378	438.9324324	0	466.9324324	0	43.97297297	530.4864865	403.0810811
HAMP	0	6.5	0.675675676	0	0	7.527027027	0.391891892	3.148648649	0	11.12162162	29.27027027	0	0	0	16.75675676	0.959459459	5.824324324	4.121621622	0	31.5	0	0	0	3.310810811	6.527027027	23.32432432	1.918918919	12.5	0	0	0	0	8.243243243	10.01351351	9.189189189	1.405405405	9.689189189	69.24324324	132.2837838	13.31081081	4.216216216	212.1486486	25.31081081	12.86486486	9.297297297	43.48648649	0	17.12162162	12.59459459	10.7972973	0	34.7972973	0	6.22972973	51.2972973	3.256756757	22.75675676	0	6.797297297	9.148648649	0	98.25675676	0	0	23.77027027	0.486486486
HAND1	0	3.635135135	29.55405405	9.837837838	3	87	9.27027027	4.256756757	0	69.35135135	25.22972973	0	0	0	83.94594595	0	9.486486486	60.71621622	0	13.64864865	0	0	0	291.1351351	19.33783784	11.77027027	59.55405405	68.89189189	0	24.52702703	0	0	67.83783784	9.540540541	53.55405405	11.56756757	343.1216216	40.16216216	808.0540541	86.56756757	0	164.3243243	878.6621622	225.2432432	27.72972973	117.5945946	19.90540541	62.91891892	14.08108108	6.716216216	65.83783784	119.7162162	230.8243243	69.17567568	12.36486486	23.05405405	96.91891892	12.24324324	0	20.54054054	0	55.90540541	0	0	110.9459459	51.08108108
HAND2	0	6.5	95.93243243	16.60810811	1.472972973	40.72972973	14.72972973	8.932432432	31.81081081	66.98648649	82.52702703	0	0	0	97.31081081	8.256756757	10.35135135	9.094594595	0	145.9324324	29.41891892	0	0	88.24324324	2.621621622	11.77027027	3.540540541	232.7567568	19.33783784	0	0	0	183.9054054	8.108108108	35.68918919	66.75675676	147.4594595	13.2027027	22.56756757	28.02702703	478.472973	231.1891892	19.58108108	20.04054054	171.972973	250.3918919	13.56756757	227.6081081	7.783783784	24.82432432	697.6756757	66.7972973	33.93243243	261.7027027	182.1756757	85.2972973	127.3783784	122.4189189	16.91891892	35.94594595	0	74.81081081	0	0	339	18.66216216
HAND2-AS1	0	0	4.310810811	0	0	1.513513514	0	0.027027027	0	0	6.391891892	0	0	0	0.918918919	4.472972973	4.243243243	10.95945946	0	4.878378378	0	0	0	82.52702703	0.175675676	0	6.567567568	3.216216216	0	0	0	0	11.90540541	0.081081081	0	7.081081081	0	4.189189189	0	1.945945946	0	0	177.5945946	0	59.59459459	0	8.972972973	36.41891892	1.216216216	5.756756757	3.013513514	0	8.716216216	0	0	0	0	0	3.175675676	1.162162162	0	48.06756757	0	0	2.986486486	18.66216216
HAO1	14.5	22.51351351	104.972973	13.08108108	175.3513514	257.5945946	16.67567568	8.932432432	15.06756757	21.85135135	115.0675676	0	0	0	3.391891892	99.48648649	163	370.5810811	97.77027027	63.22972973	0	0	0	16.04054054	49	30.35135135	290.2972973	12.5	0	0	0	0	23	50.60810811	32.28378378	175.3378378	27.13513514	109.1351351	30.2027027	39.5	12.67567568	0	175.0945946	24.39189189	19.43243243	0	12.77027027	0	10.43243243	102.7162162	152.2837838	80.2972973	71.87837838	10.81081081	17.45945946	88.60810811	5.905405405	99.71621622	21.51351351	65.87837838	0	45.35135135	0	0	149.5810811	614.6621622
HAO2	1418.824324	1080.608108	263.2027027	367.9054054	430.3378378	508.8648649	49.58108108	11.66216216	514.6486486	494.2297297	37.83783784	198.1216216	276.0810811	88.64864865	151.3378378	137.2027027	227.5675676	288.3648649	1714.148649	231.9864865	1506.094595	1250.77027	604.4054054	15.28378378	54.27027027	156.2162162	248.1621622	142.4189189	429.4054054	268.4459459	486.3918919	142.6756757	30.62162162	28.78378378	617.9459459	473.9324324	119.6351351	193.6216216	34.71621622	126.7837838	9.432432432	301.2162162	84.04054054	205.7162162	37.83783784	6.054054054	49.12162162	19.74324324	31.59459459	23.10810811	417.8918919	63.91891892	153.4189189	48.72972973	107.2297297	92.02702703	175.3918919	78.13513514	21.51351351	96.78378378	1849.189189	149.8108108	382.1351351	435.2432432	242.4459459	861.1756757
HAO2-IT1	22.35135135	25.13513514	1.635135135	25.22972973	3	0	4.013513514	0.027027027	22.5	15.7027027	11.43243243	0	0	0	1.905405405	2.513513514	6.810810811	26.48648649	0	24.16216216	190.3513514	0	0	7.094594595	1.22972973	1.013513514	7.337837838	8.27027027	0	69.90540541	66.28378378	47.59459459	13.77027027	7.418918919	0.972972973	10.47297297	14.56756757	5.608108108	6.932432432	10.27027027	0	8.986486486	0	3.662162162	16.51351351	0	0	11.93243243	12.59459459	4.905405405	85.24324324	0	3.702702703	14.14864865	1.202702703	62.21621622	23.95945946	0	4.837837838	5.554054054	0	2.891891892	0	29.31081081	15.37837838	45.66216216
HAP1	18.59459459	27.21621622	41.90540541	54.10810811	26.14864865	424.9864865	43.89189189	54.47297297	16.09459459	169.6486486	82.52702703	45.52702703	0	65.75675676	272.4054054	97.58108108	53.83783784	43.78378378	0	617.5135135	0	0	165.4324324	1183.243243	106.5945946	93.64864865	16.93243243	791.2162162	88.36486486	80.47297297	214.5540541	702.2702703	409.0405405	63.16216216	226.7027027	115.472973	360.4594595	212.5810811	1288.459459	444.5540541	80.22972973	270.4459459	512.4459459	552.4324324	225.3783784	102.3243243	237.1756757	324.9594595	116.9189189	56.90540541	128.0945946	618.8648649	49.63513514	450.3918919	402.972973	138.2972973	115.5540541	128.7972973	59.02702703	184.1486486	54.47297297	253.1081081	80.71621622	137.1081081	206.3648649	176.972973
HAPLN1	0	14.04054054	41.90540541	4.743243243	9.405405405	22.32432432	14.72972973	34.05405405	0	123.4054054	10.63513514	0	0	0	63.89189189	19.10810811	10.35135135	38.78378378	0	80.93243243	0	0	0	77.18918919	15.66216216	93.64864865	21.32432432	4.648648649	0	0	0	0	72.17567568	18.09459459	7.716216216	8.202702703	9.689189189	17.89189189	2.837837838	7.121621622	15.81081081	20.24324324	0	172.8648649	12.68918919	2.945945946	17.37837838	30.74324324	15.64864865	23.10810811	33.22972973	41.10810811	11.71621622	4.297297297	83.90540541	16.7027027	55.66216216	137.4189189	33.45945946	20.54054054	90.35135135	61.91891892	0	16.77027027	29.28378378	170.2432432
HAPLN2	34.93243243	29.43243243	7.594594595	21.12162162	33.02702703	12.41891892	6.662162162	7.891891892	32.12162162	18.12162162	39.74324324	198.1216216	307.5945946	0	16.75675676	7.824324324	4.243243243	30.04054054	0	188.4864865	65.71621622	0	49.52702703	43.72972973	20.58108108	16.28378378	138.1621622	4.648648649	16.05405405	0	0	0	125	12.40540541	6.391891892	17.5	75.58108108	63.45945946	0	67.44594595	58.44594595	16.13513514	277.3243243	25.43243243	39.81081081	4.783783784	19.90540541	70.98648649	11.09459459	20.14864865	123.5810811	0	8.716216216	38.58108108	171.6216216	281.7567568	145.4054054	0	8.689189189	28.04054054	85.98648649	239.0810811	73.13513514	25.55405405	37.91891892	17.32432432
HAPLN3	57.83783784	30.94594595	41.90540541	36.93243243	16.81081081	13.89189189	27.12162162	9.486486486	20.86486486	16.58108108	5.148648649	21.95945946	0	37.16216216	97.31081081	9.337837838	9.486486486	9.094594595	89.39189189	4.067567568	35.12162162	31.85135135	31.21621622	12.39189189	11.06756757	6.783783784	0	3.216216216	32.58108108	26.87837838	0	0	130.9189189	12.85135135	2.851351351	17.5	5.716216216	37.64864865	26.94594595	12.83783784	45.31081081	66.55405405	65.90540541	72.74324324	35.91891892	6.054054054	19.90540541	231.0810811	76.17567568	0	77.56756757	0	10.87837838	120.1216216	12.36486486	286.3513514	770.5810811	0	0	8.608108108	0	7.283783784	26.77027027	37.32432432	81.02702703	31.66216216
HAPLN4	38.78378378	18.71621622	225.2432432	12.52702703	24.63513514	204.7027027	10.21621622	14.2027027	35.13513514	81.83783784	280.7027027	48.44594595	0	0	231.6756757	7.364864865	27.2972973	3.418918919	174.7567568	57.54054054	288.6216216	47.85135135	0	481.1351351	10.60810811	144.3648649	35.7027027	140.0675676	55.86486486	193.5945946	0	0	31.85135135	17.67567568	101.7972973	115.472973	11.67567568	92.18918919	266.5405405	37.33783784	127.3513514	671.9189189	244.5810811	185.6216216	291.6351351	120.3378378	10	19.74324324	22.14864865	13.97297297	93.98648649	63.91891892	8.716216216	40.31081081	126.5540541	30.95945946	10.7027027	24.60810811	158.6351351	18.44594595	352.7162162	61.91891892	127.8783784	38.71621622	107.0810811	5.054054054
HAR1A	0	8.783783784	46.59459459	4.743243243	4.662162162	11.58108108	0.067567568	7.891891892	15.60810811	6.675675676	4.554054054	21.95945946	0	0	40.12162162	1.797297297	1.040540541	38.78378378	0	14.60810811	0	28.66216216	0	98.75675676	4.5	0	12.18918919	79.04054054	0	0	0	0	28.44594595	1.594594595	6.391891892	14.2972973	28.43243243	51.67567568	31.71621622	2.459459459	38.48648649	27.52702703	31.05405405	131.6216216	23.97297297	10.17567568	13.56756757	7.905405405	9.027027027	2.567567568	146.8243243	7.810810811	17.60810811	22.68918919	11.04054054	13.37837838	15.83783784	0	21.51351351	9.837837838	0	2.891891892	0	0	7.648648649	28
HAR1B	0	6.5	0	4.743243243	0	13.09459459	0.067567568	2.216216216	0	0	0	0	0	0	10.64864865	0	0.135135135	0	0	8.932432432	0	0	0	77.18918919	0.716216216	1.013513514	0	0	0	0	0	0	13.77027027	0.405405405	5.202702703	2.175675676	0	0	5.243243243	0	6.540540541	12.25675676	0	14.59459459	0	0	10	0	0	11.62162162	4.189189189	3.5	0	7.581081081	0	2.310810811	0	0	0	1.513513514	0	9.324324324	0	0	1.432432432	0.216216216
HARBI1	41.27027027	31.67567568	9.040540541	32.16216216	47.90540541	22.32432432	32.04054054	32.02702703	33.17567568	14.12162162	62.68918919	0	0	0	0	4.959459459	2.756756757	12.93243243	62.13513514	0	68.22972973	0	0	286.6351351	6.054054054	0.540540541	94.16216216	42.77027027	79.67567568	39.39189189	39.60810811	0	21.14864865	9.22972973	0	27.64864865	5.175675676	4.864864865	67.93243243	8.513513514	12.02702703	81.52702703	0	0	5.040540541	11.86486486	29.68918919	32.75675676	0	6.716216216	8.891891892	9.675675676	13.97297297	45.25675676	55.78378378	27.44594595	15.83783784	13.14864865	4.837837838	4.040540541	0	45.35135135	51.44594595	30.60810811	28.08108108	16.09459459
HARS	218.7432432	275.8243243	303.8648649	274.4054054	261.2297297	87	301.2162162	253.2567568	318.2972973	327.6756757	339	358.0135135	375.4459459	287.6081081	192.1891892	345.8918919	204.3243243	364.6216216	567.0675676	210.7567568	511.2972973	407.0540541	347.1486486	286.6351351	349.2432432	538.6756757	68.08108108	236.1216216	814.2972973	502.4054054	646.9189189	275.5405405	630.5540541	266.5	208.6216216	270.5810811	449.9459459	409.3918919	722.6891892	271.5675676	385.8378378	313.8648649	389.4054054	745.3648649	308.1756757	572.2972973	156.4864865	467.3918919	467.3918919	381.972973	665.7972973	804.8918919	83.32432432	480.0810811	242.1756757	574	201.6756757	83.89189189	475.0540541	161.1621622	438.2297297	405.5405405	312.6216216	365.8378378	160.6486486	140.7162162
HARS2	316.3513514	235.5405405	1025.743243	254.5945946	258.4324324	649.6891892	250.7972973	259.6756757	180.7702703	627.8378378	165.7297297	274.4054054	202.5810811	562.4594595	46.36486486	352.7162162	276.8648649	243.7567568	165.0675676	240.4054054	173.1621622	307.9054054	229.8783784	183.9054054	535.8108108	413.9054054	205.6756757	246.0540541	343.7567568	298.1486486	274.6351351	143.6486486	865.5675676	434.5405405	252.5945946	681.3378378	239.3513514	207.5945946	51.67567568	428.8243243	307.4324324	335.3783784	10.95945946	356.2432432	94.82432432	60.36486486	423	472.7972973	297.9324324	485.2432432	476.3918919	54.87837838	494.9594595	517.3378378	450.8378378	598.0945946	504.0675676	485.972973	135.8378378	340.9864865	191.4324324	830.0135135	288.3108108	377.972973	233.6216216	216.6216216
HAS1	0	0.702702703	18.2972973	10.55405405	14.40540541	306.7027027	1.148648649	16.40540541	12.82432432	5.486486486	132.3243243	0	0	0	40.12162162	7.824324324	5.081081081	14.89189189	0	115.5945946	0	0	0	23.55405405	21.91891892	36.25675676	126.4459459	126.3243243	76.44594595	0	0	0	228.1891892	8.108108108	7.716216216	104.0675676	130.8783784	5.608108108	248.527027	46	15.81081081	83.2027027	42.24324324	26.7972973	183.5675676	0	206.8648649	18.47297297	35.66216216	8.662162162	146.8243243	165.6756757	230.8243243	31.59459459	9.135135135	68.94594595	118.9459459	7.554054054	4.837837838	35.94594595	0	24.60810811	27.77027027	0	97.02702703	45.66216216
HAS2	0	39.41891892	44.16216216	38.17567568	70.14864865	67.05405405	92.28378378	125.9864865	0	117.8783784	206.9459459	0	0	0	120.7837838	69.97297297	100.0810811	88.60810811	0	60.2972973	0	0	0	3.310810811	25.83783784	46.87837838	24.14864865	484.8648649	0	93.52702703	30.58108108	0	22.16216216	38.58108108	13.7027027	104.0675676	53.64864865	13.2027027	25.77027027	12.35135135	48.97297297	8.986486486	134.1486486	75.7972973	32.68918919	92.60810811	11.89189189	165.527027	10.43243243	140.6081081	123.5810811	18.94594595	890.4864865	35.37837838	60.10810811	21.71621622	68.47297297	181.0810811	36.93243243	165.3243243	0	225.527027	0	0	81.02702703	158.2567568
HAS2-AS1	0	6.5	2.135135135	9.837837838	13.40540541	18.21621622	6.027027027	17.86486486	0	43.56756757	9.202702703	0	0	0	22.09459459	2.121621622	18.31081081	26.48648649	0	22.83783784	0	0	0	5.310810811	3.067567568	0	71.40540541	7.702702703	73.28378378	0	0	0	31.85135135	4.027027027	35.68918919	19.17567568	27.13513514	10.54054054	6.932432432	3.851351351	6.540540541	0	15.25675676	11.18918919	21.52702703	7.283783784	5.972972973	38.43243243	0	4.905405405	40.62162162	12.48648649	24.5	14.85135135	94.22972973	19.09459459	21.75675676	43.06756757	0	60.66216216	0	4.635135135	0	19.54054054	62.98648649	94.94594595
HAS3	17.10810811	38.87837838	46.59459459	38.17567568	144.4189189	6.918918919	63.71621622	42.56756757	29.74324324	245.0675676	46.14864865	108.3918919	42.54054054	139.0405405	227.7837838	40.93243243	60.10810811	162.6621622	91.89189189	126.6891892	77.21621622	28.66216216	41.95945946	101.1081081	37.90540541	33.06756757	48.91891892	376.1081081	45.41891892	80.47297297	0	115.8918919	222.3108108	78.12162162	192.6486486	115.472973	421.4189189	127.6621622	600.6756757	279.6621622	71.17567568	45.35135135	758.0540541	134.4189189	110.1216216	113.0810811	132.9594595	34.51351351	112.3918919	102.7162162	141.9054054	48.67567568	94.7027027	221.472973	304.4594595	25.97297297	323.6486486	11.40540541	33.45945946	133.8783784	483.8378378	120.7702703	0	30.60810811	202.027027	26.22972973
HAT1	122.2027027	170.7432432	8.283783784	180.1486486	16.81081081	14.67567568	315.6621622	374.2702703	165.1621622	11.12162162	19.37837838	51.41891892	50.97297297	118.5945946	14.22972973	24.71621622	60.10810811	67.55405405	0	13.64864865	62.21621622	0	73.18918919	7.094594595	70.68918919	39.39189189	111.972973	44.32432432	49.08108108	42.83783784	34.91891892	115	17.24324324	95.72972973	13.7027027	22.95945946	107.8783784	11.36486486	12.72972973	19.41891892	6.540540541	26.63513514	119.1891892	7.743243243	62.09459459	0	5.972972973	19.74324324	52.68918919	23.10810811	12.87837838	98.5	22.77027027	16.31081081	8.554054054	27.44594595	0	141.5945946	41.35135135	9.837837838	240.1756757	36.62162162	82.97297297	81.72972973	87.78378378	14
HAUS1	47.94594595	39.41891892	0.675675676	52.09459459	7.445945946	1.513513514	66.87837838	61.32432432	36.71621622	7.243243243	26.54054054	98.87837838	32	0	1.905405405	77.56756757	2.756756757	0.608108108	0	6.594594595	0	127.9594595	37.72972973	0	36.24324324	36.25675676	0	23.31081081	28.62162162	23.36486486	38.24324324	45.13513514	8.837837838	14.45945946	29.10810811	15.82432432	0	11.36486486	2.837837838	10.27027027	17.93243243	16.95945946	0	0	0	0	0	0	0	10.7972973	9.959459459	6.851351351	0	25.66216216	0	20.41891892	50.75675676	13.14864865	0	1.513513514	0	3.945945946	0	50.83783784	0.932432432	9.810810811
HAUS2	97.72972973	89.28378378	51.04054054	94.36486486	8.378378378	3.932432432	130.2027027	93.22972973	77.5	31.64864865	14.7027027	77.71621622	45.18918919	0	20.85135135	34.60810811	56.77027027	4.121621622	0	24.16216216	26.05405405	152.8378378	47.5	15.28378378	68.16216216	27.7027027	48.91891892	5.945945946	0	224.5945946	32.02702703	49.05405405	7.162162162	52.59459459	316.9864865	20.87837838	9.689189189	16.91891892	7.662162162	60.59459459	4.216216216	38.27027027	57	225.2432432	25.18918919	8.972972973	25.59459459	221.7972973	12.59459459	67.71621622	31.10810811	3.5	283.1756757	83.47297297	27.75675676	15.45945946	33.90540541	62.98648649	41.35135135	21.58108108	0	78.09459459	37.98648649	62.28378378	100.5540541	42.90540541
HAUS3	212.1756757	113.2432432	0	122.1621622	50.10810811	1.054054054	130.4864865	156.8918919	72.44594595	4.405405405	32.52702703	85.7972973	46.82432432	44.08108108	0	47.01351351	13.54054054	5.635135135	0	2.22972973	48.89189189	51.83783784	127.4189189	8.351351351	121.2432432	21.44594595	20.18918919	11.2972973	28.62162162	49.48648649	67.75675676	0	4.945945946	123.4324324	2.851351351	42.71621622	63.67567568	51.67567568	2.837837838	6.189189189	26.10810811	21.95945946	0	7.743243243	21.52702703	7.283783784	138.8513514	11.93243243	54.91891892	123.7027027	156.8918919	0	6.27027027	7.581081081	5.432432432	33.27027027	10.7027027	13.90540541	24.04054054	12.55405405	0	9.324324324	77.18918919	46.36486486	9.135135135	8.756756757
HAUS4	306.3918919	159.2567568	66.63513514	153.5	102.2027027	2.5	89.33783784	119.5	135.7567568	53.27027027	60.12162162	233.9864865	116.4189189	422.8783784	24.33783784	125.2972973	42.90540541	57.68918919	125.8918919	14.60810811	242.4459459	110.5405405	345.4864865	55.93243243	113.8918919	46.87837838	16.93243243	3.216216216	231.472973	215.9189189	235.9054054	217	4.945945946	44.82432432	12.16216216	14.2972973	21.98648649	37.64864865	158.6756757	95.48648649	121.5135135	13.74324324	63.81081081	326.527027	85.67567568	27.55405405	149.1891892	18.47297297	7.783783784	67.71621622	219.3108108	41.10810811	115.8918919	25.66216216	39.33783784	276.9054054	159.0540541	800.0675676	26.89189189	11.17567568	0	48.06756757	292.2027027	234.9324324	19.28378378	28
HAUS5	224.1351351	94.66216216	259.7972973	101.9054054	353.2162162	247.8513514	91.71621622	96.56756757	75.60810811	115	147.1216216	463.1216216	568.1756757	514.1351351	317.4189189	152.6351351	145.3513514	115.2972973	388.7297297	162.527027	471.7297297	228.3243243	272.1081081	593.7432432	233.9459459	348.5540541	123.2837838	576.2162162	515.2837838	320.8108108	348.9594595	341.9324324	530.9054054	283.5675676	44.2027027	366.2432432	447.0945946	763.972973	359.3243243	589.7162162	434.3108108	895.5810811	758.0540541	570.6756757	950.2432432	1135.581081	640.9594595	401.0675676	179.1351351	148.9054054	176.2432432	88.21621622	22.77027027	511.7162162	704.6891892	247.3918919	182.9864865	217.8108108	427.5135135	175.8918919	698.972973	230.3513514	262.1081081	571.0540541	184.9864865	40.54054054
HAUS6	56.64864865	105.7432432	95.93243243	117.9594595	43.40540541	15.37837838	183.2837838	175.7972973	66.83783784	160.8243243	111.3648649	103.4324324	215.9864865	151.7162162	87.16216216	192.4864865	334.6216216	67.55405405	0	93.85135135	35.12162162	0	39.83783784	41.95945946	167.1486486	59.64864865	332.6756757	3.972972973	188.6486486	36.75675676	32.67567568	80.33783784	7.675675676	150.6216216	355.0405405	92.56756757	5.175675676	123.7297297	19.7972973	25.67567568	93.14864865	16.95945946	54.89189189	28.24324324	16.51351351	84.02702703	31.89189189	21.18918919	139.5810811	256.8648649	176.2432432	159.3513514	58.37837838	5.581081081	22.98648649	62.21621622	96.91891892	18.71621622	130.5	35.94594595	0	102.0945946	50.5	117.9459459	238.0540541	129.972973
HAUS7	276.7297297	137.7837838	589.8378378	112.4324324	502.8783784	45	98.60810811	93.08108108	114.4864865	182.2432432	299.3513514	1181.648649	1365.567568	1649.567568	482.8648649	1123.121622	40.45945946	259.472973	204.4054054	8.932432432	365.4189189	270.7837838	633.6486486	163.5675676	218.8918919	233.0675676	94.16216216	31.24324324	342.9594595	39.39189189	217.4189189	370.7567568	55.39189189	139.2972973	58.78378378	82.21621622	229.3378378	26.54054054	55.60810811	220.027027	512.1756757	60.06756757	220.027027	14.59459459	136.4324324	233.6216216	350.0945946	15.71621622	48.81081081	23.10810811	411.0675676	21.06756757	241.5945946	1441.567568	164.4189189	587.4459459	396.5675676	466.1351351	113.2432432	145.3513514	483.8378378	32.7972973	188.4594595	388.1621622	41.68918919	10.68918919
HAUS8	56.77027027	47.12162162	13.83783784	49.56756757	55.06756757	30.28378378	57.75675676	58.66216216	42.08108108	100.3108108	267.3783784	92.45945946	161.5405405	243.9189189	106.2432432	21.04054054	17.01351351	179.1891892	172.1216216	111.7162162	29.41891892	65.32432432	0	334.3918919	91.09459459	104.5810811	37.68918919	103.3513514	239.7972973	121.0540541	94.31081081	145.527027	130.9189189	90.86486486	48.52702703	127.9594595	79.86486486	184.4189189	325.7297297	198.4054054	26.10810811	36.98648649	389.4054054	39.32432432	452.1486486	48.7972973	83.58108108	178.3378378	181.2567568	189.6351351	18.87837838	162.9459459	148.7027027	310.9189189	60.10810811	207.2972973	209.6486486	264.1216216	33.45945946	262.3243243	230.5675676	32.7972973	36.64864865	39.87837838	107.0810811	16.09459459
HAVCR1	200.1351351	77.94594595	154.9189189	380.972973	612.472973	24.66216216	1357.094595	190.9459459	131.0135135	12.62162162	18.37837838	31.60810811	152.2837838	76.78378378	2.364864865	80.64864865	149.8783784	71.17567568	339.3513514	39	63.32432432	1267.067568	1118.432432	53.83783784	2782.527027	1883.162162	22.67567568	11.2972973	125.9864865	289.7297297	617.5135135	708.3648649	23.94594595	321.6891892	345.3108108	77.18918919	68.2972973	8.027027027	6.094594595	11.45945946	117.7432432	6.216216216	3.797297297	9.5	4.202702703	20.89189189	521.0135135	19.74324324	92.18918919	123.7027027	123.5810811	16.14864865	16.35135135	11.44594595	113.2837838	45.25675676	53.18918919	1207.189189	135.8378378	26.71621622	316.9864865	20.82432432	155.9594595	786.4594595	37.91891892	45.66216216
HAVCR1P1	0	0.702702703	0	3.621621622	36.83783784	8.945945946	9.716216216	0.418918919	0	26.25675676	30.90540541	26.91891892	0	0	93.82432432	33.68918919	53.83783784	17	0	14.60810811	0	0	0	1.324324324	8.081081081	36.25675676	33.86486486	2.567567568	0	0	0	0	17.24324324	10.01351351	44.2027027	82.21621622	9.013513514	16.91891892	6.094594595	0	0	9.959459459	11.72972973	7.743243243	3.297297297	10.17567568	0	76.64864865	34.08108108	18.82432432	6.986486486	44.68918919	6.27027027	42.01351351	20.09459459	2.310810811	10.7027027	18.71621622	6.797297297	4.513513514	0	23.33783784	0	16.77027027	8.324324324	126.3243243
HAVCR2	85.02702703	88.87837838	77.48648649	145	158.8243243	30.28378378	73.81081081	38.81081081	180.5405405	317.1081081	25.22972973	47.41891892	75.44594595	78.54054054	74.45945946	79.25675676	81.10810811	229.1621622	0	9.675675676	382.7432432	181.5	272.1081081	144.0540541	66.08108108	27.7027027	81.32432432	13.18918919	0	21.7972973	26.82432432	92.35135135	23	39.2027027	25.91891892	181.2972973	28.43243243	184.4189189	37.47297297	5.662162162	29.54054054	148.8108108	8.310810811	15.40540541	27.72972973	11.31081081	52.83783784	0	119.2837838	237	128.0945946	297.2297297	31.89189189	91.04054054	94.22972973	178.1621622	14.86486486	188.6216216	4.837837838	80.47297297	0	58.75675676	61.82432432	292.3648649	87.78378378	88.87837838
HAX1	134.972973	277.3243243	38.12162162	237.5405405	29.39189189	53.97297297	255.3648649	320.0945946	300.0405405	87.18918919	135.7027027	160.8648649	74.13513514	127.1621622	31.28378378	107.0810811	67.14864865	43.78378378	240.2972973	45.31081081	127.7837838	37.66216216	224.8378378	23.55405405	93.60810811	64.18918919	174.8783784	92.09459459	58.98648649	148.9459459	81.09459459	146.2972973	49.85135135	127.1216216	58.78378378	25.24324324	724.6756757	164.5945946	14.87837838	106.8918919	121.5135135	204.3243243	98.33783784	31.02702703	11.83783784	15.32432432	76.68918919	330.9594595	87.40540541	60.62162162	85.24324324	12.48648649	65.16216216	83.47297297	89.24324324	88.60810811	832.0135135	20.28378378	189.1756757	175.8918919	95.06756757	91.89189189	225.027027	88.71621622	138.0675676	144.2027027
HBA1	23.21621622	3.635135135	0	17.68918919	0.824324324	0	1.148648649	0.108108108	0	0	9.202702703	25.58108108	0	0	0	2.824324324	0	0	0	0	0	0	0	4.689189189	0.716216216	0	3.540540541	0	0	0	0	0	0	0.040540541	0	0	0	3.432432432	0	0	4.216216216	0	0	0	13.60810811	0	0	0	3.864864865	0.283783784	0	0	0	0	0	4.418918919	0	0	0	0	0	0	33.31081081	0	0	0
HBA2	19.95945946	24.10810811	5.594594595	46.21621622	0	2.013513514	5.391891892	0	0	0	0	131.472973	71.94594595	0	2.364864865	0.054054054	0	0.608108108	0	0	0	0	0	1.324324324	0.337837838	0	0	3.972972973	0	0	0	0	11.90540541	0	0	4.918918919	4.486486486	15.86486486	0	3.445945946	4.216216216	0	0	0	0	2.945945946	11	0	96.91891892	2.567567568	0	0	17.60810811	3.608108108	0.783783784	0	7.486486486	0	59.02702703	3.108108108	0	0	0	0	0	0
HBB	51.17567568	51.02702703	6.959459459	127.7162162	3.783783784	2.959459459	30.72972973	0.256756757	0	2	19.37837838	467.9054054	218.1351351	0	6.689189189	21.04054054	13.54054054	2.702702703	0	0	0	0	0	3.310810811	1.22972973	0.540540541	3.540540541	10.71621622	0	0	0	0	8.243243243	1.108108108	3.986486486	1.405405405	0	0	0	2.972972973	6.540540541	9.959459459	0	5.810810811	1.743243243	9.567567568	13.56756757	0	188.8243243	1.945945946	0	90.68918919	11.71621622	3.608108108	4.824324324	0	20.68918919	0	90.86486486	0.837837838	0	10.75675676	0	0	16.31081081	5.972972973
HBBP1	0	2.040540541	4.310810811	0.459459459	5.540540541	5.22972973	0	0.986486486	0	6.162162162	30.90540541	0	0	0	18.81081081	0.554054054	14.64864865	54.74324324	0	0	0	0	0	3.310810811	0.094594595	0	13.97297297	94.45945946	0	0	0	0	0.864864865	4.351351351	44.2027027	15.82432432	0	92.18918919	0	0	5.459459459	0	0	0	0	6.621621622	0	0	0	0	18.87837838	271.5	8.716216216	1.675675676	20.09459459	4.418918919	96.91891892	0	0	1.824324324	0	7.972972973	0	0	29.28378378	38.2972973
HBD	0	5.121621622	0	7.013513514	3.783783784	7.527027027	3.27027027	0.256756757	0	2.378378378	4.554054054	0	0	0	2.864864865	3.648648649	6.810810811	10.04054054	0	9.675675676	0	0	0	11.02702703	1.608108108	0	20.18918919	0	0	25.75675676	0	0	0	3.324324324	9.189189189	7.081081081	1.256756757	95.41891892	4.445945946	0	15.17567568	0	12.63513514	0	4.202702703	0	0	9.243243243	4.527027027	1.945945946	6.986486486	0	0	2.918918919	2.094594595	0	5.905405405	0	0	3.108108108	0	29.32432432	0	0	0.932432432	40.54054054
HBE1	0	0	29.55405405	0.459459459	10.31081081	96.12162162	8.013513514	0.256756757	0	16.58108108	12.21621622	0	0	0	38.22972973	6.310810811	11.52702703	46.47297297	0	4.067567568	0	0	0	7.094594595	1.22972973	9.175675676	104.472973	10.71621622	0	0	0	0	5.513513514	4.027027027	9.189189189	35.97297297	9.013513514	17.89189189	0	5.216216216	0	0	67.91891892	3.662162162	0	0	43.13513514	36.41891892	14.82432432	13.97297297	0	11.59459459	17.60810811	10.12162162	30.45945946	29.21621622	17.78378378	119.9459459	16.91891892	15.63513514	0	24.60810811	0	0	44.12162162	161.9594595
HBEGF	93.82432432	253.7567568	114.4324324	116.7297297	15.59459459	78.2027027	164.2297297	75.66216216	38.22972973	55.44594595	82.52702703	185.8918919	48.14864865	59.98648649	287.972973	164.2702703	166.972973	57.68918919	106.3243243	93.85135135	0	31.85135135	74.32432432	85.40540541	112.972973	9.175675676	119.5	6.486486486	208.3513514	494.8648649	34.91891892	0	76.36486486	98.01351351	184.3648649	181.2972973	128.2702703	92.18918919	81.95945946	62	18.66216216	69.67567568	139.6621622	261	70.40540541	23.54054054	18.10810811	412.3108108	24.18918919	34.83783784	176.2432432	6.851351351	177.6891892	83.47297297	15.87837838	25.97297297	106.027027	174.0405405	50.02702703	19.47297297	85.98648649	31.06756757	65.71621622	149.1891892	21.36486486	40.54054054
HBG1	0	0	0	1.243243243	0	0	0.702702703	0.108108108	0	0.445945946	1.27027027	0	0	0	2.364864865	0.27027027	0.608108108	0	0	0	0	0	0	0	0	0	0	5.337837838	0	0	0	0	2.810810811	0	0	1.405405405	0	0	0	0	0	0	0	0	0	12.33783784	0	0	162.4864865	0.5	0	0	5.040540541	0	0	0	0	0	124.2837838	0.837837838	0	0	0	0	0	0.216216216
HBG2	0	0.702702703	0	4.743243243	8.378378378	27.41891892	8.635135135	0.027027027	0	0.72972973	5.77027027	0	0	0	0	2.513513514	6.810810811	1.581081081	0	0	0	0	0	0	26.45945946	0	0	0	0	0	0	0	2.337837838	0.513513514	81.7972973	0.810810811	6.445945946	0	4.445945946	10.91891892	0	0	0	0	0	0	20.82432432	0	1824.662162	28.37837838	10.93243243	0	11.71621622	0	0	0	0	0	669.1351351	0	0	0	0	0	0	16.09459459
HBM	0	0	0	0	6.418918919	27.41891892	0.067567568	0.027027027	0	2	2.27027027	0	0	0	23.08108108	1.472972973	0.135135135	0.608108108	0	0	0	0	0	19.55405405	0.094594595	0	0	0	0	0	0	26.72972973	76.36486486	0.22972973	0.972972973	0.810810811	9.013513514	25.05405405	31.71621622	17.71621622	0	0	0	22.12162162	8.337837838	15.32432432	0	0	0	0.283783784	0	7.810810811	0	1.675675676	0	0	100.0810811	0	0	14.7972973	0	14.66216216	0	0	5.27027027	0.486486486
HBP1	275.7297297	413.4324324	136.5810811	369.7432432	97	129.1216216	376.7297297	346.4324324	267.6081081	16.58108108	34.32432432	188.3378378	106.7972973	160.9324324	6.689189189	110.8513514	67.14864865	46.47297297	121.3648649	158.6351351	182.027027	72.25675676	162.8108108	4.689189189	162.9189189	2.445945946	8.864864865	207.6486486	129.8243243	69.90540541	69.94594595	115.8918919	12.45945946	200.8108108	151.4459459	30.41891892	16.83783784	21.17567568	31.71621622	92.48648649	42.98648649	20.93243243	0	45.16216216	6	32.97297297	65.25675676	11.93243243	109.3513514	162.4054054	69.5	41.10810811	27.98648649	14.14864865	60.10810811	27.44594595	76.36486486	35.09459459	238.0540541	18.44594595	0	19.7027027	44.93243243	157.9864865	90.48648649	88.87837838
HBQ1	0	0	6.959459459	0	0	1.513513514	0.067567568	0.621621622	0	0	1.716216216	0	0	0	7.297297297	3.648648649	0.324324324	0	0	0	0	0	0	33.74324324	0	1.662162162	0	0	0	0	0	0	204.3243243	0.040540541	0	0	0	9.635135135	14.2027027	54.78378378	0	0	0	0	47.81081081	9.567567568	0	0	0	0	0	0	0	0	0	11.48648649	0	0	0	2.675675676	0	7.972972973	0	0	0	0.905405405
HBS1L	356.3378378	368.8648649	285.7972973	410.9189189	309.1621622	712.2972973	522.2837838	549.1486486	330.1486486	201.8783784	1475.432432	158.3783784	126.3243243	289.6486486	188.1351351	547.2567568	497.2567568	604.0135135	113.7702703	634.1891892	145.7432432	122.7567568	154.1351351	211.7432432	399.2972973	463.3108108	296.5135135	666.5675676	82.62162162	151.7972973	164.2297297	129.1756757	224.972973	404.2837838	136.4864865	762.1756757	537.027027	662.7297297	141.3108108	41.74324324	74.10810811	55.60810811	117.2162162	360.5135135	37.83783784	133.3513514	215.4324324	101.4459459	515.2837838	485.2432432	747.6621622	80.2972973	559.5810811	175.6756757	242.1756757	440.6351351	311.2837838	217.8108108	182.9324324	731.4324324	143.7027027	764.8378378	129.5135135	134.1216216	831.2162162	1466.486486
HBZ	0	2.040540541	0	2.391891892	4.662162162	14.67567568	0.702702703	0.108108108	0	4.405405405	0	0	0	0	38.22972973	0.959459459	0	1.081081081	0	2.22972973	0	0	0	5.310810811	0.094594595	3.297297297	1.918918919	0	0	0	0	0	42.45945946	0.081081081	0	10.47297297	1.256756757	57.36486486	3.675675676	27.2027027	4.216216216	7.189189189	0	8.608108108	20.45945946	0	0	14.33783784	0	0	0	4.702702703	0	0	22.06756757	0	4.108108108	13.14864865	0	0.837837838	0	0.635135135	0	0	37.91891892	0.486486486
HCAR1	50.78378378	27.21621622	77.48648649	34.94594595	20.60810811	18.21621622	20.63513514	19.22972973	58.5	6.675675676	29.27027027	159.4189189	179.472973	103.027027	34.63513514	37.45945946	111.9189189	1.581081081	0	100.5810811	85.7972973	0	25.82432432	55.93243243	31.78378378	33.06756757	13.97297297	27.87837838	16.05405405	0	0	41.27027027	162.7027027	24.75675676	53.55405405	7.081081081	7.864864865	6.364864865	37.47297297	58.89189189	15.81081081	18.48648649	168.9054054	22.12162162	16.51351351	30.51351351	128.5810811	122.2837838	38.54054054	9.608108108	229.4189189	0	86.86486486	9.445945946	36.06756757	138.2972973	94.02702703	116.1621622	45.41891892	16.56756757	0	19.7027027	65.71621622	25.55405405	30.81081081	18.66216216
HCAR2	0	9.810810811	6.202702703	13.66216216	14.40540541	23.51351351	1.621621622	3.148648649	33.97297297	34.75675676	169.2432432	56.27027027	0	0	12.72972973	30.60810811	5.081081081	19.60810811	0	16.41891892	0	0	0	257.2432432	0.716216216	14.77027027	158.1891892	65	16.05405405	43.62162162	0	0	40.97297297	7.040540541	29.10810811	14.2972973	137.8243243	26.54054054	115.9324324	41.74324324	5.459459459	41.2027027	36.48648649	6.837837838	23.97297297	25.5	0	7.905405405	2.189189189	7.621621622	176.2432432	633.9594595	38.36486486	175.6756757	259.5810811	178.1621622	9.175675676	12.24324324	3.175675676	13.32432432	0	10.75675676	0	0	68.13513514	42.90540541
HCAR3	0	2.040540541	6.202702703	4.743243243	5.540540541	25.95945946	1.148648649	3.716216216	0	69.35135135	11.43243243	49.44594595	111.6081081	63.72972973	23.08108108	8.256756757	5.081081081	4.797297297	89.39189189	8.932432432	0	0	0	29.63513514	12.90540541	10.40540541	11.33783784	15.68918919	0	0	0	0	0	5.864864865	7.716216216	11.56756757	3.094594595	14.81081081	187.8918919	0	7.513513514	30.97297297	9.22972973	0	6.716216216	0	7	32.75675676	50.85135135	21.56756757	48.56756757	3.5	0	52.55405405	22.98648649	35.48648649	50.75675676	0	80	28.04054054	0	16.67567568	0	0	55.66216216	21.47297297
HCCAT5	0	3.635135135	0	2.391891892	6.418918919	0	0	7.324324324	0	14.12162162	1.27027027	0	0	0	2.364864865	19.81081081	11.52702703	23.37837838	0	4.878378378	29.41891892	0	0	2.716216216	5	2.445945946	15.91891892	54.47297297	0	0	0	0	85.40540541	8.108108108	12.16216216	7.081081081	276.6756757	22.43243243	0	0	11.14864865	20.93243243	5.621621622	72.74324324	21.52702703	45.72972973	90.55405405	19.74324324	60.81081081	6.716216216	6.067567568	145.2567568	27.98648649	6.22972973	16.64864865	161.8513514	73.32432432	10.51351351	3.175675676	7.243243243	0	10.05405405	0	0	2.472972973	9.810810811
HCCS	184.7567568	156.4594595	69.14864865	130.5675676	3.783783784	11.01351351	137.0675676	166.0135135	124.0675676	53.27027027	13.81081081	63.37837838	68.45945946	61.7972973	0.918918919	71.55405405	45.5	162.6621622	72.89189189	7.405405405	43.16216216	0	0	7.689189189	64.93243243	59.64864865	7.337837838	22.40540541	36.58108108	82.39189189	82.24324324	110.4324324	17.24324324	54.94594595	335.5135135	134.8918919	225.9459459	127.6621622	2.837837838	6.189189189	27.71621622	18.48648649	18.62162162	6.837837838	6.716216216	3.581081081	0	0	22.14864865	44.78378378	106.2432432	6.851351351	3.702702703	4.810810811	55.78378378	13.37837838	9.175675676	9.581081081	130.5	90.14864865	80.81081081	17.56756757	50.5	43.01351351	18.27027027	173.8918919
HCFC1	729.4054054	1134.067568	948.1891892	1225.297297	1172.513514	64.18918919	1175.648649	980.2162162	1117.391892	644.2297297	285.3918919	546.6216216	643.7162162	846.1081081	831.2162162	610.6756757	232.9054054	88.60810811	441.6891892	74.86486486	638.7027027	1194.243243	1050.189189	722.3108108	752.9459459	719.7027027	24.14864865	791.2162162	404.9864865	1243.864865	1305.689189	899.8108108	887.027027	820.7972973	208.6216216	211.8648649	1453.932432	240.7972973	1120.337838	1800.581081	1347.905405	1303.040541	292	542.2567568	648.1621622	1879.310811	1390.878378	1495	712.8918919	348.5540541	156.8918919	223.0810811	79.63513514	595.4864865	547.3918919	741.3513514	182.9864865	439.7432432	1182.378378	463.7162162	500.3108108	13.75675676	1042.689189	881.0675676	68.13513514	59.10810811
HCFC1-AS1	0	7.77027027	23.72972973	1.243243243	6.418918919	12.41891892	2.162162162	4.72972973	0	13.35135135	18.37837838	0	0	0	9.310810811	4.959459459	2.756756757	13.87837838	0	33.39189189	0	0	0	32.08108108	4.5	9.175675676	31.93243243	85.54054054	26.33783784	0	0	0	33.22972973	4.351351351	10.58108108	13.01351351	305.8243243	5.608108108	7.662162162	21.22972973	11.14864865	35.77027027	59.17567568	75.7972973	21.52702703	8.405405405	36.7972973	29.08108108	7.783783784	4.189189189	16.18918919	33.45945946	68.33783784	47.01351351	18.35135135	0	8.22972973	17.09459459	0	7.243243243	0	4.635135135	0	0	5.27027027	5.054054054
HCFC1R1	66.52702703	166.5945946	2.135135135	217.3108108	124.1216216	8.189189189	187.5810811	215.7432432	176.7027027	2.878378378	6.391891892	107.2702703	61.25675676	178.972973	23.08108108	31.55405405	17.01351351	4.121621622	249.9324324	90.62162162	0	116.2297297	137.0675676	20.44594595	58.48648649	25.14864865	0	13.71621622	155.2972973	37.59459459	93.85135135	242.9189189	29.45945946	63.16216216	12.16216216	42.71621622	0	49.22972973	4.445945946	106.8918919	100.8648649	31.95945946	26.35135135	19	37.83783784	202.5135135	16.39189189	18.47297297	24.18918919	15.13513514	3.013513514	4.702702703	7.472972973	22.68918919	4.337837838	23.05405405	0	35.09459459	148.4864865	1.513513514	0	31.06756757	80.71621622	146.7702703	1.432432432	2.648648649
HCFC2	122.6081081	222.027027	6.959459459	239.7972973	107.1756757	6.297297297	183.2837838	295.0540541	220.5540541	28.91891892	48.47297297	113.6486486	131.7567568	271.1621622	103.4864865	167.3378378	232.9054054	111.7837838	497.2567568	68.90540541	132.0540541	191.2972973	97.64864865	14.62162162	133.4459459	19.60810811	280.027027	8.27027027	60.83783784	53.06756757	122.0540541	128.3648649	72.17567568	165.0675676	7.716216216	77.18918919	13.10810811	21.17567568	6.094594595	266.3378378	54.60810811	25.74324324	177.5945946	17.21621622	0	4.783783784	362.8243243	18.47297297	245.9459459	158.2567568	89.48648649	20.06756757	7.472972973	5.581081081	26.51351351	40.2972973	8.22972973	373.1891892	69.55405405	25.06756757	524.5810811	26.06756757	54.36486486	133.027027	107.0810811	78.22972973
HCG11	91.55405405	128.7432432	285.7972973	128.6216216	83.2027027	378.6891892	104.3108108	197.9054054	110.7432432	208.1621622	233.2162162	47.41891892	0	137.0135135	579.9189189	89.44594595	223.4459459	259.472973	67.37837838	227.472973	118.5945946	161.3918919	33.71621622	361.1756757	42.59459459	120.972973	290.2972973	491.7297297	16.05405405	47.06756757	37.67567568	79.51351351	30.62162162	122.3513514	158.7162162	407.2162162	73.12162162	207.5945946	90.94594595	164.9459459	59.90540541	89.87837838	414.6756757	160.8243243	291.6351351	25.5	137.472973	165.527027	25.51351351	128.3918919	602.6621622	496.7972973	1916.486486	154.3918919	356.8378378	198.8648649	306.472973	67.98648649	238.0540541	291.9189189	0	284.2162162	32.10810811	43.01351351	831.2162162	385.6621622
HCG14	0	0	4.986486486	0	0	0	0.702702703	7.324324324	19.62162162	0.445945946	2.27027027	0	0	0	0	0.959459459	1.540540541	0	0	0	0	0	0	0	4.081081081	6.783783784	0	2.567567568	0	0	0	0	0	0.648648649	0	0	18.43243243	0	86.32432432	10.91891892	0	0	21.35135135	0	7.540540541	0	0	0	2.189189189	4.905405405	0	0	0	2.918918919	1.689189189	0	0	37.86486486	8.689189189	0	0	0	0	0	0	0
HCG17	29.09459459	0.702702703	0	10.55405405	0	0	23.90540541	12.97297297	21.2027027	1.567567568	0	24.05405405	0	0	0	20.48648649	25.41891892	2.702702703	67.37837838	0	81.66216216	50.41891892	0	1.324324324	17.54054054	9.175675676	0	21.7027027	0	83.94594595	38.24324324	0	0	17.67567568	48.52702703	14.2972973	0	0	0	4.756756757	0	0	0	0	10.97297297	13.45945946	0	0	9.783783784	34.83783784	17.63513514	8.743243243	0	16.31081081	3.162162162	0	0	95.86486486	14.75675676	2.675675676	0	0	54.36486486	0	0	2.648648649
HCG18	620.027027	12.17567568	392.1486486	52.09459459	9.405405405	0	685.1621622	661.4459459	348.7162162	1093.310811	0	392.0675676	284.027027	74.78378378	0	903.3918919	1021.648649	1.081081081	177.0405405	2.22972973	439.1081081	410.9189189	58.08108108	0	1045.121622	930.8378378	0	1310	19.33783784	588.5945946	523.8918919	72.89189189	1.837837838	1127.067568	1065.689189	15.82432432	2628.972973	0	731.1891892	190.9189189	20.98648649	0	1682.689189	0	326.0810811	624.4459459	17.37837838	0	738.5675676	1327.5	0	496.7972973	0	561.6081081	715.9459459	5.445945946	0	690.8378378	1726.378378	5.067567568	107.972973	0	307.2297297	35.18918919	1.972972973	5.972972973
HCG2040054	43.94594595	21.43243243	0	15.31081081	10.31081081	20.13513514	4.013513514	3.716216216	16.62162162	0	8.513513514	21.95945946	0	0	6.135135135	2.513513514	0.608108108	24.87837838	0	7.405405405	0	0	33.71621622	7.689189189	3.554054054	1.013513514	1.918918919	1.851351351	0	0	72.18918919	0	0	2.72972973	19.02702703	0.810810811	0	3.432432432	2.837837838	0	7.513513514	17.74324324	0	0	0	5.418918919	0	0	1.702702703	0.5	0	0	0	0	0	0	0	0	0	5.554054054	0	0	0	0	0	0.216216216
HCG22	0	0	77.48648649	0	3	80.95945946	18.2027027	12.97297297	0	51.5	0	55.41891892	54.87837838	0	7.297297297	76.05405405	237.472973	8.175675676	0	0	0	0	0	19.55405405	76	98.94594595	4.283783784	164.1621622	0	0	0	0	104.6621622	108.0675676	252.5945946	10.47297297	59.40540541	2.608108108	178.8378378	23.40540541	0	58.56756757	277.3243243	0	22.71621622	39.54054054	0	49.12162162	28.95945946	308.2837838	6.067567568	46.54054054	12.7972973	819.1351351	489.5810811	0	50.75675676	236.0135135	64.40540541	0.581081081	156.7162162	0	0	0	9.756756757	26.22972973
HCG23	21.06756757	8.783783784	22.59459459	12.52702703	15.59459459	35.01351351	20.97297297	24.5	20.86486486	17.37837838	0	0	0	0	0	9.337837838	35.54054054	0	0	0	38.32432432	0	25.82432432	6.513513514	10.60810811	73.63513514	3.540540541	28.86486486	0	0	0	0	0	12.06756757	144.0810811	0	26.01351351	44.43243243	8.472972973	4.756756757	0	0	0	0	0	14.90540541	0	14.33783784	38.54054054	30.27027027	0	6.851351351	0	14.85135135	3.72972973	0	0	43.06756757	19.16216216	0.351351351	0	0	0	0	0	1.445945946
HCG25	47.7027027	0	55.67567568	0	0	0	13.58108108	17.06756757	36.87837838	21.85135135	0	121.1891892	166.5	0	0	17.41891892	14.64864865	0	0	0	121.9054054	28.66216216	0	0	14.44594595	6.783783784	0	13.71621622	0	31.22972973	26	0	0	3.689189189	15.33783784	0	2.486486486	0	14.87837838	4.756756757	0	0	0	0	25.18918919	40.58108108	0	0	14.82432432	5.756756757	0	4.702702703	0	17.14864865	4.337837838	0	0	36.51351351	4.837837838	0	75.13513514	0	77.95945946	0	0	0
HCG26	38.78378378	8.783783784	30.83783784	1.243243243	0	0	20.28378378	34.05405405	12.82432432	201.8783784	14.7027027	231.9864865	48.14864865	0	0	55.95945946	92.89189189	12.93243243	0	27.14864865	36.82432432	23.91891892	0	57.83783784	39.64864865	84	35.7027027	87.78378378	0	78.93243243	107.7027027	46.37837838	0	54.14864865	44.2027027	14.2972973	509.8378378	1.783783784	440.8243243	108.9864865	0	0	347.6756757	24.39189189	303.7972973	103.4864865	0	0	58.91891892	119.3243243	23.24324324	1465.391892	3.702702703	26.86486486	227.1351351	0	0	208.4864865	26.89189189	14.10810811	0	2.432432432	0	0	0	16.09459459
HCG27	19.25675676	0.702702703	0.675675676	16.60810811	0.824324324	0	8.013513514	18.86486486	14.5	26.25675676	0	0	58.36486486	0	9.310810811	32.44594595	17.01351351	0	59.2972973	0	80.41891892	45.02702703	0	10.28378378	20.58108108	1.662162162	0	36.97297297	0	0	143.3918919	0	0.864864865	5.108108108	5.202702703	0	26.01351351	0	18.91891892	20.59459459	31.45945946	6.216216216	17.77027027	0	4.202702703	26.98648649	11.89189189	0	7.108108108	4.905405405	0	7.810810811	0	24.72972973	13.7972973	3.256756757	14.86486486	153.0810811	8.689189189	6.756756757	0	0	0	0	0	0
HCG4	27.24324324	0	17.22972973	0	0	0	19.09459459	25.52702703	17.05405405	16.58108108	0	0	49.67567568	0	0	30.60810811	4.243243243	0	0	0	0	28.66216216	0	0	18.02702703	13.25675676	0	11.94594595	0	0	63.54054054	0	0	7.418918919	17.28378378	0	239.3513514	0	23.64864865	186.8243243	0	0	61.43243243	0	13.60810811	7.837837838	0	0	1.216216216	10.7972973	0	4.702702703	0	73.77027027	19.16216216	0	0	18.71621622	21.51351351	0	75.13513514	0	0	0	0	0
HCG4B	0	15.05405405	6.202702703	14.78378378	0	2.5	0.702702703	17.06756757	0	30.22972973	1.716216216	24.05405405	0	59.98648649	58.25675676	1.472972973	12.58108108	5.635135135	0	0	51.67567568	0	0	16.04054054	0	4.459459459	2.783783784	15.04054054	55.86486486	0	34.18918919	0	4.432432432	0.513513514	17.28378378	0	7.202702703	0	35.98648649	5.662162162	0	9.959459459	26.35135135	0	110.1216216	82.72972973	0	0	0	8.662162162	0	116.5675676	24.5	25.66216216	13.06756757	7.432432432	0	5.364864865	21.51351351	5.554054054	0	0	31.08108108	0	0	0.905405405
HCG8	21.06756757	2.040540541	6.959459459	0.459459459	0	0	27.97297297	26.7027027	25.27027027	12.62162162	1.27027027	59.74324324	48.14864865	37.16216216	0	2.121621622	15.74324324	0	0	0	96.2027027	0	0	0	1.891891892	14.77027027	0	92.09459459	0	0	37.67567568	0	0	7.040540541	0	0	11.08108108	1.783783784	0	18.35135135	0	0	23.27027027	0	0	25.5	0	0	15.64864865	10.7972973	0	16.14864865	0	0	6.648648649	0	18.68918919	5.364864865	16.91891892	0	0	1.527027027	0	0	1.972972973	0
HCG9	0	0	7.594594595	4.743243243	12.37837838	0	9.27027027	13.39189189	0	28.91891892	0.756756757	37.52702703	162.527027	67.74324324	1.418918919	58.66216216	23.81081081	19.60810811	0	0	0	0	0	3.310810811	25.2027027	11.77027027	31.93243243	293.3648649	16.05405405	24.52702703	0	0	23.94594595	4.351351351	53.55405405	46.01351351	36.05405405	0	176.2432432	21.22972973	20.36486486	33.17567568	516.1621622	0	213.7837838	11.31081081	153.8108108	128.5405405	9.783783784	20.14864865	6.986486486	104.7432432	10.87837838	110.0810811	89.24324324	20.41891892	0	0	3.175675676	10.56756757	0	0	0	0	275.6621622	24.58108108
HCK	22.89189189	57.02702703	23.72972973	78.75675676	107.1756757	38.75675676	93.01351351	74.35135135	73.60810811	163.7027027	142.972973	106.7702703	43.89189189	166.8378378	83.94594595	115.3513514	60.10810811	140.6756757	0	570.2297297	68.22972973	25.40540541	52.85135135	85.40540541	25.83783784	21.44594595	25.62162162	128.7972973	19.33783784	45.36486486	27.55405405	26.72972973	139.3378378	32.85135135	95.12162162	27.64864865	531.9864865	113.2027027	33.05405405	121.8378378	127.3513514	328.4864865	298.7702703	959.6081081	101.0810811	36.10810811	19	46.78378378	308.9594595	90.94594595	394.972973	267.2162162	115.8918919	62.68918919	510.3378378	102.4054054	82.27027027	21.98648649	26.89189189	46.48648649	0	22.14864865	117.3648649	62.28378378	48.7027027	33.67567568
HCLS1	562.0135135	353.4324324	541.2162162	352.1216216	1057.243243	125.2027027	330.9189189	194.5675676	277.5540541	1949.391892	1322.689189	515.9864865	387.8918919	733.7027027	307.9054054	629.7567568	700.4459459	1203.837838	287.0945946	1140.891892	364.1891892	426.3513514	891.6081081	274	570.4459459	413.9054054	1974.716216	753.5540541	582.8783784	153.1216216	439.3108108	614.2297297	805.1621622	304.8108108	782.1216216	1036.594595	1079.756757	550.2567568	898.2027027	340.8513514	353.4324324	700.1486486	1791.851351	959.6081081	906.1756757	207.8378378	263.2297297	1215.824324	191.2702703	472.3513514	2091.594595	1709.108108	271	796.5675676	917.6756757	615.0135135	608.527027	72.85135135	194.1756757	1002.932432	285.027027	1000.810811	385.7297297	949.6621622	1282.540541	853.6351351
HCN1	14.5	10.74324324	578.9594595	16.12162162	158.8243243	99.09459459	21.39189189	15.67567568	0	241.2837838	82.52702703	0	0	30.48648649	394.527027	195.8783784	329.0540541	302.6081081	59.2972973	119.0540541	26.05405405	0	0	156.8378378	23.16216216	42.71621622	815.027027	509.6081081	19.33783784	0	0	0	117.2837838	53.14864865	175.5675676	155.1891892	198.9054054	331.1351351	51.67567568	36.33783784	30.45945946	18.48648649	335.6351351	78.66216216	82.67567568	47.54054054	62.5	42.5	14.82432432	158.2567568	364.4054054	292.9189189	40.89189189	35.37837838	60.10810811	29.21621622	994.5135135	13.90540541	130.5	296.3108108	54.47297297	507.5135135	24.09459459	16.77027027	365.8378378	902.972973
HCN2	28.45945946	59.58108108	69.14864865	34.5	10.31081081	19.18918919	9.27027027	20.62162162	39.35135135	18.12162162	26.54054054	0	0	0	175.5675676	1.797297297	0.608108108	26.48648649	56.54054054	0	29.41891892	94.94594595	0	180.3918919	3.067567568	1.013513514	5.932432432	83.47297297	32.58108108	32.18918919	60.36486486	0	316.4459459	4.351351351	15.33783784	33.24324324	40.83783784	14.02702703	110	163.5675676	42.98648649	198.5810811	51.31081081	33.95945946	218.1351351	23.54054054	7	15.71621622	7.108108108	7.621621622	28.77027027	10.77027027	75.72972973	23.74324324	66.82432432	2.310810811	39.22972973	34.02702703	12.56756757	29.48648649	75.13513514	81.52702703	77.18918919	0	28.08108108	5.054054054
HCN3	171.3108108	0	95.93243243	0	0	0	45.58108108	44.35135135	48.72972973	38.10810811	0	30.37837838	58.36486486	0	0	26.78378378	29.16216216	0	379.9189189	0	334.7837838	81.5	0	0	109.5540541	27.7027027	0	128.7972973	0	197.4594595	102.0135135	0	0	71.64864865	9.189189189	0	192.2837838	0	211.4324324	25.67567568	0	0	36.48648649	0	147.1351351	192.1081081	0	0	22.14864865	79.12162162	0	37.94594595	0	277.5540541	22.98648649	0	0	17.87837838	107.3918919	0	54.47297297	0	288.9324324	0	0	0
HCN4	26.82432432	25.7027027	111.1351351	26.83783784	72.81081081	201.2297297	9.716216216	49.77027027	0	191.8783784	233.2162162	0	0	0	852.2837838	21.04054054	56.77027027	175	51.67567568	193.5945946	0	39.13513514	0	1375.891892	41.54054054	14.77027027	161.8918919	161.3648649	165.7972973	0	61.95945946	0	823.2297297	66.95945946	58.78378378	181.2972973	329.4054054	271.0405405	1040.351351	194.3243243	65.58108108	248.4054054	783.3783784	535.8108108	431.8378378	251.8783784	247.6216216	214.5945946	25.51351351	47.41891892	85.24324324	1142.081081	38.36486486	882.3783784	356.8378378	394.972973	57.93243243	37.86486486	41.35135135	206.5540541	0	644.8513514	34.54054054	19.54054054	145.7432432	71.75675676
HCP5	90.28378378	16.52702703	69.14864865	0	3.783783784	0	46.12162162	96.22972973	58.5	59.90540541	0	292.3648649	0	0	0	22.39189189	50.86486486	0	45.2027027	2.22972973	26.05405405	0	0	0	27.97297297	30.35135135	0	85.54054054	0	58.85135135	24.13513514	0	0	30.2972973	15.33783784	0	5.175675676	0	51.67567568	18.83783784	0	0	117.2162162	0	16.51351351	18.74324324	0	0	18.16216216	13.97297297	0	46.54054054	0	71.60810811	29.16216216	0	0	26.55405405	36.93243243	0	0	0	114.8378378	0	4.135135135	0
HCRT	0	0.702702703	0	0.459459459	0	13.09459459	0.189189189	1.324324324	0	10.43243243	0	0	0	0	8.040540541	0.148648649	0	2.702702703	0	0	0	0	0	0	0	0.540540541	5.094594595	63.09459459	0	0	0	0	2.337837838	2.418918919	23.48648649	7.081081081	2.486486486	19.93243243	4.445945946	4.756756757	0	3.824324324	37.72972973	84.75675676	41.62162162	17.54054054	0	19.74324324	0	0	0	39.5	38.36486486	40.31081081	42.94594595	16.7027027	6.77027027	0	0	0.837837838	0	6.635135135	0	0	0	0.905405405
HCRTR1	0	17.66216216	3.135135135	21.72972973	12.37837838	47.14864865	21.39189189	23.67567568	0	11.98648649	65.10810811	0	0	0	12.06756757	5.986486486	1.040540541	7.351351351	0	68.90540541	0	0	0	310.1216216	27.28378378	25.14864865	1.918918919	35.56756757	0	0	100.8378378	252.6486486	40.97297297	4.027027027	9.189189189	8.202702703	36.05405405	17.89189189	63.2027027	56.02702703	22.62162162	20.93243243	154	11.18918919	16.51351351	11.31081081	73.81081081	27.32432432	2.743243243	28.37837838	18.87837838	37.94594595	10.87837838	58.7027027	18.35135135	6.405405405	29.36486486	23.59459459	12.56756757	21.58108108	0	1.986486486	0	0	4.621621622	14
HCRTR2	20.71621622	19.04054054	34.36486486	11.98648649	19.24324324	155.0405405	14.72972973	3.148648649	0	20.7027027	32.52702703	0	0	30.48648649	44.27027027	33.68918919	40.45945946	92.05405405	0	21.68918919	0	0	0	286.6351351	10.60810811	42.71621622	91.01351351	28.86486486	16.05405405	0	0	0	23.94594595	17.14864865	81.7972973	9.364864865	13.74324324	33.75675676	18.91891892	1.486486486	5.459459459	3.824324324	0	181.4189189	9.297297297	22.91891892	188.8918919	44.60810811	24.18918919	16.16216216	33.22972973	30.64864865	17.60810811	78.44594595	22.98648649	25.97297297	30.85135135	32.87837838	16.91891892	41.75675676	0	298.8783784	0	0	118.1486486	416.3378378
HCST	0	24.90540541	1.175675676	22.35135135	13.40540541	2.5	14.09459459	25.27027027	16.62162162	9.283783784	9.202702703	0	0	0	31.28378378	4.472972973	13.54054054	9.094594595	0	15.41891892	0	0	64.89189189	30.68918919	3.554054054	1.013513514	9.702702703	36.97297297	0	0	0	0	37.52702703	8.108108108	9.189189189	3.054054054	26.01351351	13.2027027	8.472972973	2.459459459	0	127.4864865	0	0	0	20.37837838	10	53.55405405	12.59459459	5.756756757	11.7972973	0	134.1216216	8.824324324	3.72972973	5.445945946	0	66.45945946	4.837837838	11.17567568	0	3.945945946	0	112.8243243	4.135135135	2.648648649
HDAC1	193.2297297	297.027027	358.7972973	382.1351351	241.1621622	99.09459459	356.5810811	509.1351351	285.0810811	656.3918919	294.6351351	414.2162162	255.9594595	537.8513514	349.2432432	192.4864865	266.0945946	123.2837838	487.6891892	100.5810811	338.7162162	353.4324324	437.0675676	281.9864865	292.8108108	93.64864865	30.39189189	52.66216216	673.0135135	369.5540541	608.9459459	539.6486486	356.1891892	261.4054054	396.1216216	57.72972973	724.6756757	139.8783784	199.7432432	527.1756757	390.5945946	374.5405405	106.3243243	230.1621622	667.8108108	268.2027027	193.5945946	44.60810811	300.4054054	629.3918919	324.2837838	9.675675676	536.2162162	133.5540541	505.5135135	382.3513514	613.6216216	690.8378378	615.9324324	100.0135135	500.3108108	715.0675676	232.4054054	341.9324324	164.1621622	56.28378378
HDAC10	296.6486486	153.5810811	11.21621622	159.6216216	932.9324324	1317.054054	69.89189189	85	147.9324324	43.56756757	14.7027027	723.8108108	370.9864865	625.8918919	74.45945946	290.5810811	60.10810811	85.08108108	1204.324324	10.51351351	641.1621622	300.6621622	740.0675676	361.1756757	205.6216216	73.63513514	5.932432432	11.94594595	347.5540541	407.4594595	496.4324324	791.8783784	771.3513514	149.6351351	75.72972973	7.081081081	75.58108108	113.2027027	542.5675676	389.6891892	654.7432432	356.1891892	184.3648649	87.48648649	452.1486486	326.5810811	632.3513514	118.9189189	73.67567568	26.44594595	89.48648649	15.24324324	19.89189189	23.74324324	94.22972973	226.5135135	133.8783784	476.2432432	148.4864865	100.0135135	104.027027	34.64864865	555.9324324	950.9054054	25.04054054	2.054054054
HDAC11	75.44594595	121.9594595	22.59459459	108.1756757	50.10810811	111.972973	84.94594595	180.5405405	133.8243243	33.22972973	36.01351351	129.0810811	98.58108108	250.0540541	258.1351351	26.78378378	10.35135135	36.41891892	158.4594595	60.2972973	97.16216216	331.8378378	106.4459459	170.1621622	31	19.60810811	21.32432432	164.1621622	216.5540541	79.78378378	345.4324324	251.027027	213.1891892	51.68918919	7.716216216	6.013513514	195.3243243	227.4189189	24.71621622	372.8108108	206.5540541	491.8783784	98.33783784	205.7162162	266.472973	228.2297297	308.1756757	184.5405405	20.17567568	30.27027027	35.68918919	292.9189189	65.16216216	10.12162162	14.52702703	42.68918919	288.3648649	150.6486486	213.0135135	22.66216216	257.8108108	102.0945946	69.59459459	147.6891892	251.027027	9.810810811
HDAC11-AS1	0	6.5	12.98648649	2.391891892	0	1.513513514	0.702702703	6.243243243	14.5	18.12162162	3.891891892	0	0	0	6.689189189	0.27027027	1.540540541	0	0	10.51351351	0	0	0	9.743243243	0.175675676	1.013513514	37.68918919	33.28378378	0	0	72.18918919	0	9.513513514	3.027027027	0.972972973	6.013513514	0	1.783783784	0	7.5	62.90540541	6.216216216	21.35135135	20.04054054	31.12162162	0	0	6.337837838	1.702702703	7.621621622	0	14.27027027	0	37.02702703	9.135135135	0	8.22972973	12.24324324	0	10.56756757	0	3.945945946	0	0	7.027027027	2.648648649
HDAC2	290.1486486	427.1486486	313.5675676	538.0135135	289.8918919	274.3648649	1010.756757	882.8513514	440.3513514	417.8918919	228.9324324	297.5	333.7432432	286.7432432	114	402.5135135	297.7297297	140.6756757	82.5	292.9189189	250.6351351	319.4189189	473.6621622	163.5675676	391.0675676	334.0945946	332.6756757	322.6756757	247.3378378	212.2297297	222.9594595	394.972973	156.0675676	466.4864865	235.0405405	155.1891892	351.3243243	260.9054054	251.3918919	49.55405405	271.2837838	83.2027027	10.95945946	366.3513514	88.64864865	111.4054054	404.9864865	34.51351351	164.6216216	442.6756757	93.98648649	52.66216216	15.2027027	459.6486486	53.55405405	286.3513514	130.6891892	636.6351351	711.1216216	346.4864865	672.7972973	1347.905405	265.2027027	353	133.6486486	403.0810811
HDAC3	184.5405405	219.0675676	32.60810811	180.1486486	309.1621622	291.9189189	233.0135135	196.2432432	188.4594595	283.9189189	317.8918919	283.8648649	113.6081081	123.527027	41.85135135	220.5540541	199.0675676	397.7027027	180.1216216	134.2837838	243.2702703	350.5945946	381.972973	415.5135135	307.0810811	144.3648649	733.7027027	408.027027	135.9459459	228.8243243	108.3108108	407.8378378	125	269.8783784	158.7162162	565.3648649	660.2297297	351.9324324	79.36486486	128.0675676	347.3783784	45.35135135	3.797297297	192.8918919	452.1486486	162.027027	175.4324324	125.3648649	94.58108108	572.0675676	213.4864865	1050.189189	848.7837838	163.3243243	107.2297297	174.1351351	522.9864865	198.1216216	171.0810811	509.472973	0	55.90540541	299.9864865	192.1081081	81.02702703	209.3783784
HDAC4	821.1351351	363.3378378	1810.364865	444.6756757	1457.621622	1664.851351	357.527027	343.3378378	240.6891892	564.6216216	579.2027027	1017.148649	1638.297297	1392.972973	2207.878378	819.8648649	171.6216216	477.8513514	2213.837838	297.8108108	1113.878378	1741.054054	1167.932432	1103.662162	514.972973	522.9864865	97.55405405	991.2432432	1351.27027	1110.216216	1535.337838	2079.175676	1656.135135	1055.702703	271.5675676	547.6081081	1326.5	276.2972973	1564.202703	3309.310811	1936.459459	2423.621622	1146.810811	413.9054054	889.0810811	3090.445946	2628.972973	3165.081081	668.5405405	602.4054054	638.7027027	436.8243243	1174.797297	136.1486486	1897.837838	1205.148649	498.8783784	699.9324324	551.4054054	1207.864865	1498.189189	1230	821.4594595	1236.283784	800.7027027	253.5405405
HDAC5	690.8378378	518.7027027	336.4324324	560.6621622	814.7297297	336.8918919	217.2702703	227.6756757	439.472973	818.7702703	135.7027027	961.4324324	1250.77027	1566.932432	521.6216216	705.0810811	287.7837838	993.8513514	1017.702703	244.3513514	388.0135135	918.6891892	1249.797297	933.8918919	213.0135135	815.4594595	65.39189189	750.3378378	1977.337838	1458.891892	896.3108108	1312.959459	925.2162162	603.7972973	158.7162162	308.4054054	542.5675676	835.8108108	2379.662162	1587.418919	1418.824324	1504.554054	220.027027	1112.135135	2486.378378	1987.202703	1444.081081	669.1351351	689.4054054	63.87837838	306.6351351	1175.648649	120.1756757	245.3513514	1434.608108	866.4459459	527.7162162	331.9459459	294.1891892	422.2432432	614.472973	528.7162162	1093.310811	1228.986486	569.2837838	129.972973
HDAC6	1757.905405	1152.202703	651.3648649	678.9594595	857.1891892	247.8513514	395.3108108	387.7972973	1011.418919	711.1216216	328.6216216	1076.5	777.0945946	986.7567568	114	572.472973	340.5945946	491.1486486	1921.540541	818.3108108	2354.040541	1453.932432	1155.108108	420.4594595	473.9324324	1219.486486	392.5810811	1532.013514	1046.162162	1439.527027	940.5810811	1270.675676	763.972973	661.9864865	406.8243243	292.9189189	826.2297297	63.45945946	1261.027027	1241.378378	1133.094595	1349.027027	1452.783784	26.7972973	482.4864865	1104.972973	910.5540541	1035.297297	971.7567568	448.2972973	809.9594595	195.7432432	120.1756757	1251.702703	1086.310811	608.9459459	386.3513514	450.9594595	251.2297297	326.0810811	784.0675676	230.3513514	2350.716216	1092.608108	39.90540541	242.1756757
HDAC7	732.3648649	446.3513514	768.527027	815.4594595	2411.72973	1143.783784	586.3378378	393.0405405	432.0135135	166.7027027	519.1351351	2149.121622	2354.040541	3100.594595	1259.067568	1429.932432	777.6756757	794.9459459	656.5945946	171.2837838	253.1756757	1015.891892	1703.189189	1204.324324	1891.608108	1022.162162	409.2702703	1236.283784	730.3648649	856.7972973	1194.243243	3608.567568	1192.675676	2571.175676	750.9324324	53.59459459	1342.72973	543.5	1234.378378	2183.054054	3687.391892	1793.716216	1138.824324	953.6081081	860.2297297	1676.324324	4019.324324	626.0810811	2650.297297	1622.135135	350.5135135	321.2837838	168.7027027	273.0675676	1535.337838	2277.391892	568.0405405	2576.527027	1709.108108	184.1486486	580.3513514	153.7432432	1207.864865	2137.702703	281.1621622	61.77027027
HDAC8	268.4324324	165.9054054	66.63513514	210.3648649	178.4324324	78.2027027	248.9189189	237.2837838	178.0810811	340.0675676	60.12162162	72.48648649	158.1081081	254.5945946	74.45945946	243.2432432	340.5945946	206.2702703	123.0810811	24.16216216	36.82432432	118.2432432	201.1486486	18.67567568	279.0405405	185.6891892	601.8513514	188.9459459	124.4594595	163.7027027	213.972973	252.6486486	36.14864865	327.6756757	280.3648649	188.3108108	28.43243243	95.41891892	155.5945946	151.5810811	106.3918919	36.98648649	460.6891892	69.77027027	198.4054054	39.54054054	48.06756757	178.3378378	303.1621622	286.8243243	375.7837838	467.2297297	22.77027027	156.9189189	136.7702703	42.68918919	35.62162162	248.972973	158.6351351	271	600.6756757	26.06756757	295.5405405	137.7837838	300.9594595	636.3378378
HDAC9	83.74324324	119	1546	205.8648649	609.2567568	395.7567568	189.1756757	131.2297297	95.06756757	1246.581081	1081.540541	131.472973	250.7567568	340.3243243	940.5810811	597.9189189	920.4189189	955.6621622	142.1081081	263.3783784	29.41891892	117.3783784	122.8108108	234.3513514	307.0810811	326.9054054	1244.432432	408.027027	111.2162162	626.7297297	209.2027027	452.027027	97.21621622	334.9189189	723.0810811	970.7027027	412.9594595	590.9054054	138.4054054	175.6756757	249.4189189	359.3243243	150.8648649	890.4864865	317.3108108	122.972973	85.08108108	89.85135135	116.9189189	282.0945946	1926.635135	159.3513514	800.0675676	870.6891892	1318.905405	304.0135135	362.2297297	258.2297297	177.0810811	780.6486486	116.7297297	1421.22973	139.9324324	200.8108108	2774.27027	3983.945946
HDC	17.10810811	20.72972973	44.16216216	24.74324324	112.9324324	291.9189189	11.78378378	17.06756757	0	794.4054054	50.47297297	0	0	0	12.72972973	66.98648649	199.0675676	127.6756757	0	537.4324324	0	0	0	43.72972973	53.21621622	4.459459459	373.6891892	164.1621622	0	0	0	0	316.4459459	26.74324324	175.5675676	256.0945946	116.7837838	101.8378378	193.7297297	152.972973	48.97297297	162.2702703	26.35135135	23.10810811	14.54054054	184.1486486	54.32432432	89.85135135	144.6351351	39.62162162	523.5945946	10.77027027	12.7972973	368.5945946	434.6621622	423	561.4594595	89.75675676	12.56756757	451.8378378	0	298.8783784	39.02702703	0	354.4594595	213.1216216
HDDC2	198.3513514	273.7972973	183.8108108	236.8918919	109.7837838	1002.27027	316.3513514	404.8513514	266.3378378	169.6486486	444.9594595	168.0405405	59.94594595	111.4864865	593.7432432	110.8513514	334.6216216	306.472973	482.3648649	460.8648649	64.56756757	247.7702703	96.63513514	130.3243243	126.9594595	400.7837838	409.2702703	335.3783784	186.2162162	101.7972973	209.527027	143.6486486	65.66216216	191.7972973	646.1486486	248.3243243	334.2162162	203.2837838	38.95945946	73.58108108	317.1621622	133.1216216	261.5540541	168.5675676	119.7162162	50.06756757	336.0135135	89.85135135	78.44594595	203.6756757	1061.054054	609.7837838	307.7432432	417.2027027	256.4459459	149.1891892	205.2027027	231.4189189	622.1621622	184.1486486	221.0675676	535.8108108	114.8378378	66.22972973	732.9594595	912.6081081
HDDC3	137.6081081	83.16216216	16.44594595	61.83783784	19.24324324	35.01351351	36.90540541	63.02702703	79.2027027	25.10810811	5.77027027	31.60810811	102.9054054	86.89189189	25.7027027	4.959459459	0	2.702702703	321.7837838	4.878378378	418.2297297	283.0810811	0	33.74324324	23.78378378	2.445945946	7.337837838	5.337837838	119.9864865	115.7432432	119.4594595	146.2972973	2.810810811	6.72972973	0	0.810810811	32.22972973	2.608108108	3.675675676	62	69.89189189	10.78378378	51.31081081	72.74324324	1.743243243	47.54054054	62.5	44.60810811	14.08108108	3.243243243	3.013513514	0	3.702702703	2.351351351	60.10810811	9.418918919	4.108108108	21.02702703	21.51351351	21.58108108	0	3.945945946	147.3378378	145.9864865	13.51351351	2.054054054
HDGF	1025.162162	1753.378378	422.4324324	1473.202703	1153.716216	542.2567568	1610.175676	1183.243243	2156.202703	45.41891892	574	767.2162162	1021.216216	1062.391892	272.4054054	626.7297297	247.1756757	278.7027027	1957.972973	240.4054054	1464.27027	1452.783784	1121.27027	286.6351351	1432.837838	608.9459459	280.027027	202.4594595	1385.364865	1115.621622	1144.445946	1260.148649	462.2972973	916.2567568	692.4864865	234.1891892	122.3243243	287	266.5405405	1419.675676	1539.486486	758.7162162	51.31081081	49.63513514	926.2432432	1107.081081	1329.621622	839.4189189	1122.418919	624.2027027	12.87837838	241.7297297	49.63513514	1020.662162	421.4189189	671.6486486	73.32432432	1214.094595	1170.783784	227.9459459	1498.189189	480.7027027	887.027027	1482.945946	118.1486486	48.31081081
HDGFL1	0	2.040540541	25	4.743243243	11.41891892	35.01351351	0.067567568	6.824324324	0	0.445945946	0	0	0	0	90.21621622	0.554054054	1.540540541	12.93243243	0	0	26.05405405	0	0	7.689189189	0.337837838	19.60810811	39.93243243	27	0	0	0	26.72972973	20.32432432	0.22972973	2.851351351	19.17567568	7.202702703	63.45945946	5.243243243	66.12162162	24.40540541	10.78378378	106.3243243	0	17.43243243	6.054054054	11	10.62162162	0	4.189189189	12.87837838	6.851351351	0	32.93243243	48.93243243	21.71621622	33.90540541	0	0	1.824324324	0	5.256756757	0	0	97.02702703	108.8243243
HDGFRP2	574	333.5810811	1218.797297	449.3513514	1282.540541	395.7567568	374.8378378	424.1756757	350.3783784	264.3648649	532.6351351	1571.797297	2411.72973	1691.027027	860.2297297	976.6621622	670.9594595	1404.378378	3336.378378	657.1621622	1570.554054	2105.662162	2120.283784	1622.135135	719.7027027	908.7027027	328.3243243	279.6621622	5144.108108	1395.148649	2159.175676	3031.567568	2624.689189	565.3648649	830.4324324	382.9459459	556.2972973	378.8243243	1333.067568	1791.851351	1588.783784	1747.081081	908.7027027	2252.716216	1691.027027	1805.837838	1885.432432	1453.932432	1286.716216	453.1486486	77.56756757	63.91891892	177.6891892	877.3108108	789.0135135	1194.797297	1378.027027	1329.621622	1324.567568	886.1621622	6682.121622	153.7432432	1488.932432	2399.094595	84.54054054	202.7027027
HDGFRP3	80.47297297	167.4459459	9.648648649	192.4324324	97	174.2432432	253.0675676	353.7837838	179.8918919	160.8243243	9.918918919	277.5540541	424.7162162	170.472973	61.04054054	137.2027027	85.2972973	36.41891892	95.62162162	8.216216216	70.58108108	159.4864865	225.8783784	17.77027027	132.5540541	14.77027027	138.1621622	10.71621622	192	325.4594595	216.7162162	307.2297297	8.837837838	124.5945946	15.33783784	98.06756757	63.67567568	5.608108108	70.31081081	162.027027	195.5945946	46.97297297	16.82432432	4.716216216	18.41891892	62.62162162	8.972972973	29.08108108	89.91891892	181.3783784	55.16216216	54.87837838	139.0405405	23.74324324	145.1081081	53.55405405	9.175675676	109.7432432	257.7837838	106.7162162	160.2162162	81.52702703	288.9324324	265.2297297	9.756756757	31.66216216
HDHD1	108.4459459	79.45945946	108.2972973	125.4864865	19.24324324	30.28378378	150.6216216	136.027027	182.5945946	260.2972973	54.97297297	77.71621622	80.68918919	104.1216216	32.81081081	144.6351351	136.8918919	320.7297297	260.0135135	97.5	142.8918919	0	123.9189189	33.74324324	114.7567568	115.7027027	2.783783784	47.56756757	42.2027027	53.68918919	187.0675676	94.43243243	42.45945946	101.5810811	184.3648649	300.5540541	23.85135135	17.89189189	42.27027027	14.2972973	34.62162162	26.63513514	165.5405405	19	17.43243243	46.67567568	24.54054054	7.905405405	54.91891892	132.5	25.02702703	132.1351351	115.8918919	20.35135135	16.64864865	78.91891892	155.6621622	58.10810811	101.7972973	53.16216216	0	12.14864865	41.98648649	19.54054054	44.12162162	94.94594595
HDHD2	204.9864865	268.7432432	350.5135135	302.4594595	267.5405405	99.09459459	324.3783784	348.5540541	372.5675676	148.4189189	267.3783784	111.4054054	0	158.527027	172.0540541	304.9594595	185.527027	158.1891892	136.3648649	93.85135135	284.2702703	120.4324324	166.4459459	77.18918919	199.0135135	454	210.7567568	108.1756757	160.0405405	154	102.472973	200.3243243	17.24324324	204.2027027	208.6216216	227.6081081	317.5810811	530.4864865	129.6486486	71.05405405	275.2027027	140.5135135	8.310810811	39.32432432	382.9459459	162.027027	85.08108108	10.62162162	419.5810811	308.2837838	186.0405405	159.3513514	622.4054054	18.78378378	53.55405405	186.7432432	85.10810811	32.87837838	200.3243243	253.8243243	194.8513514	304.4594595	237.5405405	170.7432432	596.3648649	436.9594595
HDHD3	271.4459459	208.0675676	0.675675676	107.5945946	31.17567568	17.17567568	71.09459459	48.55405405	320.8108108	30.22972973	21.48648649	68.55405405	152.2837838	71.81081081	15.01351351	13.36486486	20.66216216	5.635135135	304.3108108	12.74324324	297.4459459	416.027027	204.9864865	5.310810811	91.09459459	51.21621622	37.68918919	4.648648649	47.17567568	254.7432432	75.24324324	80.33783784	51.67567568	98.82432432	25.91891892	6.013513514	5.716216216	25.05405405	155.5945946	125.1081081	120.5675676	116.7297297	17.77027027	17.21621622	10.14864865	48.7972973	144.7837838	32.75675676	54.91891892	9.608108108	9.959459459	30.64864865	22.77027027	4.810810811	48.93243243	14.24324324	0	27.45945946	4.837837838	9.837837838	132.7297297	3.405405405	356.527027	214.5540541	20.21621622	2.054054054
HDLBP	2152.621622	3747.635135	772.472973	4097.432432	2065.378378	508.8648649	4296.013514	5440.148649	3617.986486	1699.162162	1214.094595	1686.972973	2081.986486	1770.297297	616.4594595	1894.486486	989.6216216	882.8513514	1291.527027	674.7432432	2449.662162	2298.027027	1723.121622	1196.391892	1998.432432	1839.351351	414.4324324	975.0945946	1901.135135	3157.648649	2202.081081	1870.608108	1093.310811	1994.824324	2585.810811	1261.027027	2100.905405	2332.283784	2022.067568	2041.621622	1726.378378	2366.256757	1411.243243	1709.108108	2695.027027	2261.162162	1435.472973	1530.932432	2093.810811	1877.418919	1048.472973	920.8378378	2280.324324	2152.621622	2137.702703	1178	1845.689189	2060.418919	3948.175676	710.8108108	1273.486486	1157.662162	2159.175676	1904.391892	1337.675676	297.2567568
HDX	45.72972973	61.21621622	241.0540541	74.41891892	39.06756757	181.5	110.7837838	106.1891892	73.09459459	185.4054054	135.7027027	98.22972973	98.58108108	0	103.4864865	197.1621622	334.6216216	453.7027027	0	77.71621622	178.027027	33.63513514	83.51351351	11.02702703	60.47297297	305.8243243	363.472973	20.02702703	60.83783784	153.1216216	67.75675676	89.01351351	7.675675676	159.1621622	122.6756757	325.2837838	246.9864865	23.63513514	25.77027027	24.83783784	8.527027027	51.12162162	536.2162162	9.5	123.1216216	64.83783784	114.8513514	13.14864865	174.0810811	332.2297297	265.3513514	71.94594595	412	231.2567568	78.75675676	8.554054054	82.27027027	61.39189189	113.2432432	180.2702703	150.6756757	120.7702703	45.90540541	73.40540541	100.5540541	1018.837838
HEATR1	628.0135135	425.8648649	510.9864865	612.6621622	532.1351351	857.1891892	844	557.5810811	492.4054054	1084.689189	1159.121622	313.2297297	154.1756757	336.3108108	654.7432432	753.3783784	1116.891892	928.5	168.0945946	1101.027027	100.4054054	384.472973	392.5810811	629.0405405	1001.5	546.2432432	975.7432432	126.3243243	269.027027	244.1351351	177.2567568	254.3243243	333.8243243	970.7027027	554.1756757	1289.581081	125.0675676	1237.148649	402.972973	128.0675676	308.8783784	342.2567568	253.7567568	598.4594595	186.8243243	263.8648649	282.8108108	188.0675676	884.472973	869.7837838	629.7567568	1926.635135	358.6756757	712.8918919	478.9864865	215.2432432	546.0405405	550.8513514	385.3378378	678.1081081	0	1059.175676	296.0810811	266.8243243	1062.391892	945.5810811
HEATR3	181.6351351	94.24324324	14.71621622	96.91891892	147.2432432	49.18918919	138.3378378	112.7432432	146.2297297	51.5	88.74324324	130.5675676	59.94594595	166.8378378	7.297297297	43.27027027	38.06756757	15.95945946	207.7837838	24.16216216	125.027027	64.10810811	97.64864865	4.689189189	137.3783784	30.35135135	39.93243243	0	58.98648649	41.06756757	146.1486486	43.75675676	11.27027027	92.71621622	15.33783784	25.24324324	16.83783784	15.86486486	7.662162162	35.27027027	151.9459459	61.59459459	15.25675676	6.837837838	126.2567568	46.67567568	107.2162162	25.63513514	10.43243243	123.7027027	52.04054054	248.8513514	11.71621622	346.6081081	48.93243243	15.45945946	14.86486486	139.4189189	16.91891892	96.78378378	0	16.67567568	66.48648649	128.972973	46.16216216	24.58108108
HEATR4	22.89189189	34.10810811	355.3783784	36.67567568	140.9324324	118.4459459	27.58108108	22.31081081	38.95945946	632.5	507.9594595	0	38.85135135	58.13513514	287.972973	110.8513514	497.2567568	433.6891892	378.4459459	447.3648649	190.972973	65.32432432	82.22972973	555.472973	118.2972973	355.2972973	392.5810811	1248.783784	40.24324324	187.9594595	128.8918919	112.3108108	526.0675676	135.0675676	656.1621622	741.8513514	301.8513514	266.1621622	402.972973	106.8918919	96.12162162	475.8243243	398.6486486	881.0675676	525.9189189	97.90540541	237.1756757	397.6081081	245.9459459	348.5540541	506.3378378	260.0810811	307.7432432	667.3378378	352.6216216	478.472973	792.5540541	489.5810811	153.4864865	840.5945946	0	230.3513514	141.4324324	108.527027	275.6621622	209.3783784
HEATR5A	317.1081081	320.3513514	144.0405405	338.3918919	163.9324324	196.6756757	304.1891892	316.5540541	329.9459459	440.5405405	753.9864865	226.4324324	261.7567568	200.3648649	244.4594595	372.9189189	611.1756757	444.0540541	222.1216216	1167.216216	220.8108108	221.3918919	124.6486486	156.8378378	375.4459459	748.4864865	126.4459459	145.4054054	350.0945946	364.0135135	261.4054054	158.3108108	207.2432432	503.4189189	243.9189189	455.8783784	32.22972973	372.9189189	28.10810811	66.12162162	207.4054054	79.90540541	599.4459459	598.4594595	35.91891892	42.43243243	102.7567568	191.7027027	394.8378378	453.1486486	841.0540541	116.5675676	302.1486486	168.8378378	182.1756757	174.1351351	314.8783784	283.0135135	496.7972973	738.9459459	210.8378378	338.2027027	205.4054054	183.8378378	211.1756757	345.4324324
HEATR5B	512.1756757	378.3513514	672.1486486	468.2297297	443.1351351	320.9459459	407.5810811	380.0675676	375.9189189	616.4594595	468.6351351	291.7432432	247.8918919	153.6756757	586.5	622.6486486	769.9189189	712.8918919	123.0810811	223.2567568	136.2837838	224.1756757	349.4054054	62.37837838	583.4189189	626.5540541	560.4324324	14.25675676	247.3378378	298.9189189	263.3783784	130.6891892	67.83783784	615.6351351	808.9594595	774.4459459	134.4594595	384.9189189	181.9864865	79.47297297	127.3513514	25.74324324	234.7297297	111.6081081	129.9054054	43.48648649	247.6216216	313.7972973	485.5810811	892.0135135	620.9324324	77.31081081	385.5675676	231.2567568	185.527027	271.7027027	546.0405405	367.5540541	412.8513514	516.2567568	104.027027	635.6891892	315.1756757	294.7432432	354.4594595	626.9054054
HEATR6	95.12162162	125.3918919	483.7027027	170.1621622	219.5945946	384.472973	157.4594595	175.3378378	169.8918919	109.6351351	636.8783784	168.0405405	186.0405405	146.1486486	593.7432432	149.3243243	414.7567568	254.4459459	174.7567568	492.027027	295.8513514	194.1756757	82.22972973	101.1081081	193.3513514	561.0810811	594.6756757	365.8378378	297.3513514	146.9189189	323.0135135	178.5135135	147.3783784	156.2567568	345.3108108	671.3918919	232.472973	647.5540541	181.9864865	236.1216216	294.8378378	72.89189189	42.24324324	102.0135135	579.2027027	168.9594595	270.3513514	51.27027027	362.8243243	459.7972973	907.9324324	52.66216216	1315.189189	29.17567568	78.75675676	198.8648649	625.6621622	582.0540541	130.5	638.7027027	898.2027027	736.7702703	123.3378378	295.9459459	295.2297297	328.6216216
HEATR9	0	0	299.8108108	0	0	0	14.72972973	16.01351351	0	968.3378378	0	0	0	0	0	218.6486486	369.8648649	0	0	0	0	23.91891892	0	0	102.4594595	73.63513514	0	178.5135135	0	0	28.31081081	0	0	110.2837838	632.0810811	0	982.0135135	0	33.05405405	96.77027027	0	0	145.0405405	0	427.2702703	291.8378378	0	0	279.2432432	360.4594595	0	1063.135135	0	523.0675676	824.1621622	0	0	21.98648649	85.60810811	0	221.0675676	0	0	0	0	0
HEBP1	72.72972973	230.3918919	1.635135135	235.6351351	16.81081081	18.21621622	167.9324324	253.2567568	245.2432432	3.837837838	57.18918919	203.1081081	37.37837838	154.7432432	13.47297297	16.12162162	6.810810811	28.40540541	59.2972973	0	160.4054054	80.27027027	194.6486486	21.31081081	43.47297297	27.7027027	74.98648649	35.56756757	34.56756757	40.35135135	116.5810811	60.59459459	31.85135135	35.44594595	10.58108108	7.081081081	2.486486486	75.5	11.39189189	155.1216216	15.81081081	6.216216216	9.22972973	19	4.202702703	5.418918919	59.63513514	34.51351351	65	24.82432432	0	6.851351351	0	0	2.094594595	15.45945946	23.95945946	44.5	41.35135135	2.675675676	80.81081081	14.66216216	62.45945946	84.63513514	29.28378378	14
HEBP2	103.2837838	244.527027	1.635135135	227.3108108	26.14864865	72.67567568	486.8243243	419.0135135	299.9189189	3.837837838	3.364864865	88.60810811	91.45945946	178.972973	25.7027027	55.95945946	6.810810811	2.702702703	59.2972973	17.32432432	53.05405405	116.2297297	100.3918919	0	241.8378378	19.60810811	0	3.972972973	181.2162162	54.17567568	174.8648649	346.7027027	23	208.027027	6.391891892	1.405405405	10.33783784	4.189189189	16.55405405	89.5	134.7837838	215.9864865	9.22972973	157.0135135	13.60810811	24.22972973	35.41891892	0	54.91891892	20.14864865	43.2972973	9.675675676	0	0	29.16216216	20.41891892	18.68918919	215.1351351	177.0810811	0.351351351	107.972973	5.256756757	0	205.4594595	25.04054054	5.972972973
HECA	247.5810811	353.0675676	350.5135135	322.3243243	330.6486486	196.6756757	321.472973	281.7567568	248.4054054	79.27027027	289.7297297	535.1621622	500.3108108	377.1891892	209.9594595	354.0675676	214.1486486	471.7297297	181.7702703	68.90540541	199.0135135	368.0405405	211.4324324	264.7567568	243.1081081	33.06756757	430.2027027	400.4054054	419.3648649	424.2972973	365.6216216	304.3108108	171.472973	229.6756757	158.7162162	608.527027	360.4594595	40.16216216	61.45945946	251.5135135	519.7027027	74.56756757	181.2162162	31.02702703	147.1351351	382.3513514	165.027027	118.9189189	28.95945946	203.6756757	62	110.6216216	90.81081081	133.5540541	81.35135135	256.0945946	546.0405405	511.3918919	307.0810811	239.6756757	515.8783784	124.6486486	331.2297297	427.3513514	452.2837838	324.8513514
HECTD1	2392.081081	2633.013514	1278.878378	2837.256757	1021.216216	917.6756757	3015.581081	2914.081081	2580.283784	715.0675676	1060.5	1023.405405	806.9324324	741.3513514	339.1216216	1802.364865	1302.162162	928.5	514.6486486	716.972973	572.0675676	721.5675676	886.6081081	745.3648649	2535.972973	2503.878378	409.2702703	934.9864865	860.2297297	2541.905405	670.9594595	858.6891892	548.2972973	2624.689189	1065.689189	701.8783784	717.5135135	1358.824324	691.5810811	947.6486486	1807.5	1648	700.8378378	2741.391892	809.6621622	1504.554054	2129.851351	876.7162162	2335.662162	1952.081081	1254.351351	892.6081081	230.8243243	724.2702703	443.472973	587.4459459	1039.662162	1140.891892	1347.905405	1535.337838	1383.256757	416.027027	1651.081081	833.2972973	746.5540541	813.4864865
HECTD2	182.6351351	144.972973	229.472973	235.0135135	158.8243243	649.6891892	251.5135135	283.1756757	129.3108108	66.98648649	584.6486486	216.7567568	152.2837838	184.9864865	200.5945946	193.8513514	194.4459459	278.7027027	282.6351351	287.8648649	94.75675676	200.9864865	167.8108108	5.905405405	320.9459459	305.8243243	707.8108108	14.25675676	248.2162162	159.3513514	234.1351351	188.7837838	2.337837838	255.0540541	88.47297297	219.472973	19.36486486	113.2027027	454	8.513513514	160.0810811	89.87837838	281.2567568	350.5945946	25.18918919	455.7297297	356.4459459	73.74324324	193.3918919	123.7027027	234.3513514	199.7027027	597.4189189	17.14864865	387.6351351	268.1081081	137.8783784	83.89189189	269.3108108	126.472973	75.13513514	428.1891892	146.2297297	137.1081081	145.7432432	357.8513514
HECTD2-AS1	0	10.74324324	38.12162162	13.66216216	41.21621622	121.8378378	6.662162162	2.662162162	15.06756757	185.4054054	62.68918919	0	0	144.7162162	9.310810811	29.7972973	89.21621622	103.2432432	0	4.067567568	0	0	25.82432432	5.310810811	8.621621622	9.175675676	133.7297297	33.28378378	82.62162162	0	0	45.13513514	30.62162162	12.85135135	32.28378378	87.06756757	20.94594595	15.86486486	3.675675676	44.05405405	41.68918919	12.25675676	74.83783784	19	43.54054054	21.62162162	13.56756757	30.74324324	218.7432432	63.87837838	132.5945946	30.64864865	215.7027027	245.3513514	48.93243243	37.90540541	121.6891892	5.364864865	19.16216216	23.72972973	0	24.60810811	0	0	377.1891892	213.1216216
HECTD3	463.3108108	451.5945946	190.2027027	420.7702703	497.027027	201.2297297	381.7027027	249.7297297	513.2432432	444.3243243	154.1351351	929.6486486	562.0135135	1057.864865	249.2027027	604.5675676	384.9189189	149.0540541	989.6216216	688.5540541	799.3918919	396.5	413.3513514	481.1351351	634.1891892	626.5540541	248.1621622	1202.202703	984.9324324	730.3648649	612.2027027	526.5	1368.054054	624.4459459	386.0405405	161.9189189	116.7837838	172.2027027	722.6891892	577.8108108	375.2972973	767.7702703	922.2297297	335.0135135	1429.932432	1141.405405	431.0135135	558.972973	433.6891892	317.3108108	369.9189189	909.1351351	189.0135135	546.7432432	853.3783784	814.7297297	311.2837838	556.7162162	337.1891892	266.9054054	515.8783784	388.527027	862.3648649	677.5675676	30.81081081	85.18918919
HECTD4	2709.121622	1436.581081	2285.486486	1918.810811	3899.918919	2075.891892	1322.135135	1130.148649	1253.162162	4281.959459	5083.689189	3157.648649	2664.378378	3266.716216	1864.891892	3150.351351	3455.324324	3442.864865	1661.445946	1517.891892	1879.310811	2423.621622	3495.756757	2366.256757	3931.837838	2535.972973	3157.648649	1664.851351	1875.351351	2256.986486	2527.216216	3003.297297	1742.972973	4077.283784	2423.621622	2142.594595	3781.189189	3249.72973	3109.905405	4409.621622	3455.324324	3827.27027	2197.932432	1198.608108	2347.513514	4719.810811	4281.959459	5195.905405	3530	4296.013514	2507.256757	1593.418919	1657.878378	3383.216216	3150.351351	2989.756757	2782.527027	3226.837838	3433.756757	2680.567568	1802.364865	1987.202703	2644.351351	3076.094595	2027.054054	1568.391892
HECW1	1010.337838	636.6351351	2727.689189	276.9054054	1083.202703	2293.932432	63.2027027	33.47297297	622.0135135	2628.972973	2535.972973	585.2027027	191.1081081	73.39189189	1193.513514	329.0540541	1375.891892	2024.108108	2638.675676	1914.851351	3495.756757	1466.486486	1649.567568	1397.162162	220.0675676	579.2027027	1282.540541	653.0540541	650.6216216	792.9324324	395.527027	566.527027	1608.621622	287	1444.081081	2703.986486	1666.364865	1273.486486	1078.445946	402.8108108	418.4054054	219.6621622	2898.77027	1328.22973	950.2432432	595.7027027	451.1621622	342.1486486	511.5810811	819.4864865	730.3648649	5800.743243	770.5810811	3410.675676	2185.581081	1476.581081	3132.472973	645.1081081	337.1891892	2633.013514	2085.5	4183.581081	1636.783784	1113.878378	1954.864865	3118.459459
HECW2	367.1081081	247.6891892	1149.283784	205.6216216	812.3648649	5800.743243	197.0540541	96.72972973	138.8513514	2116.797297	2312.554054	2335.662162	1389.472973	1644.283784	622.6486486	2650.297297	1630.283784	1824.662162	194.9189189	1717.891892	43.16216216	124.7972973	369.6216216	1362.675676	181.9864865	213.972973	1256.486486	2379.662162	145.4459459	173.3108108	66.66216216	214.2567568	835.3918919	279.4324324	529.0540541	1506.094595	1098.635135	2782.527027	328.9864865	379.7297297	102.0945946	122.1081081	86.32432432	711.6756757	661	30.51351351	177.5	422.8783784	327.8648649	694.3918919	1704.783784	1450.337838	503.2432432	796.5675676	831.2162162	186.7432432	240.0945946	392.3108108	392.5810811	1544.851351	116.7297297	2535.972973	103.9864865	169.8648649	2288.351351	2474.945946
HEG1	789.0135135	1114.918919	873.1891892	1394.027027	833.027027	732.0405405	1724.689189	870.0405405	785.3783784	2027.054054	2384.351351	1557.5	919.5810811	1288.459459	839.8378378	1619.202703	2338.378378	1227.121622	524.9189189	848.4189189	125.027027	345.7027027	214.1486486	1442.905405	763.2702703	561.0810811	1088.445946	991.2432432	148.2567568	197.8513514	139.5810811	193.3513514	462.2972973	534	921.8108108	1753.378378	1374.918919	1197.864865	402.972973	638.0945946	399.9189189	188.027027	1291.527027	1536.378378	287.3513514	220.6756757	209.527027	162.4864865	477.4324324	830.7972973	889.8513514	2595.094595	3645.162162	1242.472973	831.2162162	1063.824324	1274.459459	1318.905405	469.5540541	918.2027027	324.7027027	2142.594595	432.8918919	339.7702703	1143.783784	1072.648649
HEIH	95.5	123.4324324	1.175675676	117.9594595	33.02702703	129.1216216	88.77027027	142.3243243	114.4864865	49.14864865	21.48648649	103.4324324	82.89189189	209	41.85135135	13.36486486	10.35135135	18.24324324	72.89189189	7.405405405	73.95945946	76.87837838	108.6891892	82.52702703	7.581081081	3.297297297	0	9.486486486	149.5810811	79.78378378	109.6891892	140.0675676	117.2837838	14.45945946	53.55405405	20.87837838	20.94594595	23.63513514	190.7567568	77.85135135	142.8378378	240.2432432	295.7702703	56.56756757	43.54054054	165.6756757	172.527027	252.3108108	30.12162162	6.716216216	11.7972973	367.1081081	5.040540541	192.6351351	27.75675676	21.71621622	32.25675676	30.58108108	24.04054054	9.837837838	0	3.945945946	64.86486486	55.10810811	22.48648649	16.09459459
HELB	190.1351351	101.7432432	58.54054054	137.9864865	233.0135135	45	128.9594595	111.9189189	57.7972973	115	95.24324324	163.8108108	74.13513514	299.027027	80.5	201.9594595	38.06756757	187.7837838	240.2972973	12.74324324	132.0540541	223.1351351	140.2972973	5.905405405	145.9324324	220.8108108	166.1351351	2.567567568	103.2837838	71.2027027	119.4594595	175.3918919	46.04054054	217.1621622	15.33783784	110.1756757	2.486486486	160.8243243	12.12162162	22.60810811	105.0675676	78.09459459	29.74324324	47.51351351	27.72972973	7.283783784	47.06756757	81.7972973	46.87837838	171.9054054	21.77027027	405.5405405	29.97297297	48.72972973	69.28378378	123.9189189	108.9594595	13.14864865	33.45945946	80.47297297	0	61.91891892	139.2972973	176.3513514	18.27027027	213.1216216
HELLS	260.2297297	106.9864865	210.5540541	163.472973	107.1756757	155.0405405	207.3243243	173	65.63513514	34.75675676	165.7297297	90.94594595	97.35135135	44.08108108	103.4864865	294.3243243	189.7702703	520.8108108	155.5945946	533.1351351	129.7972973	283.0810811	82.22972973	310.1216216	269.9594595	271.7027027	420.2297297	219.7297297	124.4594595	113.5135135	102.8918919	215.7432432	144.8783784	458.2162162	554.1756757	175.3378378	13.10810811	357.1486486	44.28378378	645.5810811	312.2297297	356.1891892	298.7702703	1536.378378	9.297297297	625.8918919	283.8648649	79.09459459	1357.094595	518.9054054	318.1351351	42.95945946	1492.581081	648.472973	209.7837838	130.9594595	182.9864865	34.02702703	392.5810811	210.7567568	0	220.7432432	56.78378378	135.7297297	224.4189189	328.6216216
HELQ	177.3378378	144.527027	46.59459459	127.5135135	202.8648649	125.2027027	123.8378378	152.8378378	140.9324324	109.6351351	177.1891892	89.48648649	170.5540541	83.67567568	140.4324324	259.8918919	297.7297297	278.7027027	64.60810811	60.2972973	156.0405405	343.3378378	37.72972973	43.72972973	107.4594595	69.08108108	328.3243243	15.68918919	186.2162162	119.4459459	123.0405405	43.75675676	23.94594595	288.7702703	416.8513514	61.71621622	15.16216216	152.0945946	12.12162162	71.05405405	25.28378378	71.32432432	19.58108108	217.2027027	154.3648649	12.95945946	119.7567568	11.93243243	174.0810811	158.2567568	146.8243243	15.24324324	52.37837838	43.89189189	46.83783784	161.8513514	327.5	32.87837838	96.48648649	41.75675676	0	55.90540541	199.9594595	109.5810811	255.4324324	158.2567568
HELT	30.55405405	12.91891892	9.648648649	18.97297297	0	15.37837838	6.027027027	14.91891892	13.87837838	7.243243243	5.77027027	0	0	0	9.972972973	0.054054054	5.824324324	5.635135135	0	0	0	0	37.72972973	35.17567568	0	0	39.93243243	3.972972973	190.8513514	0	106.2162162	39.98648649	11.27027027	0.878378378	0.972972973	2.175675676	125.0675676	11.36486486	31.71621622	13.78378378	0	5.135135135	43.93243243	0	31.12162162	45.72972973	0	0	5.72972973	3.243243243	0	0	0	14.85135135	0	0	39.22972973	0	0	21.58108108	0	12.95945946	61.82432432	21.22972973	23.77027027	16.09459459
HELZ	1695.405405	1176.797297	1123.810811	1375.891892	867.6486486	508.8648649	1346.972973	1259.067568	1162.486486	929.6486486	1060.5	581.4594595	506.9594595	342.9594595	762.9594595	927.6486486	1616.72973	689.0675676	188.8243243	1209.864865	635.2297297	455.0540541	356.2432432	644.2297297	1231.837838	2611.716216	622.4054054	454	407.0540541	356.3378378	601.8513514	560.8378378	104.6621622	1323.905405	1839.351351	1118.432432	201.5540541	1918.810811	524.3108108	453.3378378	687.2702703	634.1891892	618.5945946	528.9054054	675.3918919	727.1621622	438.4459459	504.9864865	1180.932432	1451.391892	841.0540541	260.0810811	2213.837838	527.7162162	601.5	190.8513514	220.7432432	1127.797297	1224.27027	1061.837838	255.5405405	1265.945946	490.0135135	468.6351351	754.5135135	980.7567568
HELZ2	272.8918919	306.2972973	308.7837838	341.1351351	976.6621622	786.4594595	148.1756757	125.7027027	139.7567568	87.18918919	348.7837838	1373.891892	1631.810811	1059.175676	823.2297297	540.8108108	100.0810811	131.8243243	868.2027027	273.1756757	174.9324324	513.472973	575.8513514	2535.972973	197.6486486	156.2162162	258.3243243	199.5810811	510.6621622	368.2432432	511.9864865	870.6891892	3309.310811	197.2162162	19.02702703	308.4054054	77.77027027	481.7162162	512.3378378	1193.513514	884.472973	669.6216216	366.527027	604.5675676	1747.081081	1906.378378	1049.378378	442.9459459	56.72972973	17.48648649	52.04054054	148.972973	371.3243243	71.60810811	510.3378378	955.6621622	1073.635135	82.12162162	130.5	559.3783784	455.3918919	268.6081081	402.972973	749.7027027	104.0405405	17.32432432
HEMGN	0	9.810810811	194.2567568	17.2972973	50.10810811	3.932432432	19.87837838	8.932432432	0	16.58108108	57.18918919	0	37.37837838	0	175.5675676	49.47297297	209.1621622	92.05405405	0	9.675675676	0	43.56756757	0	32.08108108	53.21621622	220.8108108	170.3918919	158.5675676	0	0	0	0	70.05405405	57.83783784	29.10810811	195.4189189	13.74324324	25.05405405	0	12.35135135	0	0	0	23.10810811	5.040540541	6.054054054	28.67567568	17.12162162	463.972973	128.3918919	259.7972973	66.7972973	65.16216216	43.89189189	175.1891892	85.2972973	96.91891892	13.90540541	0	90.14864865	0	206.2702703	0	0	657.1621622	176.972973
HEMK1	614.2297297	240.6081081	383.0945946	230.0945946	413.1216216	111.972973	115.9324324	205.6756757	121.6351351	576.027027	413.3513514	259.8918919	159.8783784	207.527027	394.527027	256.7162162	103.7702703	370.5810811	596.8783784	1228.135135	822.0135135	483.4324324	438.9324324	160.4459459	344.972973	355.2972973	133.7297297	263.0675676	356.6486486	479.1216216	543.6756757	355.5405405	252.5945946	358.0135135	226.7027027	148.7702703	810.2297297	447.8648649	270.0135135	582.8783784	872.2027027	713.9864865	385.1351351	478.2432432	312.9864865	465.2567568	433.8108108	2837.256757	218.7432432	655.4054054	106.2432432	1314.189189	236.2972973	1342.72973	735.0945946	450.2837838	658.2432432	210.9189189	601.6621622	404.9864865	120.7162162	421.1216216	506.1756757	439.472973	74.32432432	133.7702703
HENMT1	0	31.41891892	0.675675676	41	21.95945946	342.5	39.72972973	45.47297297	16.09459459	151.8108108	48.47297297	0	0	73.39189189	34.63513514	19.10810811	157.8648649	22.08108108	0	22.83783784	0	0	0	41.95945946	15.10810811	39.39189189	35.7027027	164.1621622	16.05405405	0	0	0	99.85135135	17.14864865	158.7162162	42.71621622	5.716216216	89.08108108	6.932432432	2.459459459	13.52702703	16.95945946	0	4.716216216	5.040540541	0	35.41891892	0	18.16216216	53.94594595	156.8918919	7.810810811	26.08108108	30.35135135	119.8783784	23.05405405	12.32432432	24.60810811	16.91891892	71.41891892	0	91.89189189	29.95945946	19.54054054	7.027027027	205.7567568
HEPACAM	0	23.60810811	120.472973	11.2972973	33.02702703	23.51351351	10.85135135	13.68918919	38.06756757	144.8378378	220.1081081	0	149.1891892	0	175.5675676	30.60810811	157.8648649	119.6081081	0	119.0540541	0	0	0	140.5135135	46.91891892	27.7027027	68.08108108	183.2432432	74.86486486	0	0	37.09459459	224.972973	38.58108108	175.5675676	82.21621622	475.3648649	139.8783784	55.60810811	152.972973	19.48648649	191.6081081	165.5405405	142.5405405	139.8378378	108.8243243	22.64864865	438.2297297	73.67567568	158.2567568	191.3648649	338.0810811	333.5810811	52.55405405	213.8783784	382.3513514	127.3783784	47.31081081	59.02702703	110	143.7027027	145.527027	43.75675676	0	176.1891892	224.1756757
HEPACAM2	63.14864865	95.63513514	350.5135135	127.2027027	31.17567568	25.95945946	37.5	17.86486486	153.2297297	6.162162162	27.82432432	0	0	127.1621622	15.01351351	15.55405405	100.0810811	77.91891892	0	37.02702703	58.02702703	62.72972973	25.82432432	85.40540541	15.66216216	10.40540541	22.67567568	59.60810811	0	0	0	131.7567568	10.66216216	15.85135135	9.189189189	13.01351351	13.10810811	31.91891892	3.675675676	11.45945946	223.2432432	7.189189189	0	81.7972973	18.41891892	60.36486486	26.7027027	0	25.51351351	37.13513514	0	267.2162162	68.33783784	19.64864865	8.554054054	13.37837838	10.02702703	17.09459459	0	21.58108108	0	58.75675676	0	22.81081081	13.51351351	231.1891892
HEPH	92.13513514	142.1756757	505.7027027	154.9324324	301.9324324	133.1216216	91.48648649	173	133.9189189	480.5810811	339	98.22972973	120.4054054	52.33783784	292.2027027	177.8783784	334.6216216	1128.756757	45.2027027	180.3918919	67.16216216	0	47.5	45.83783784	137.3783784	150.3378378	1712.554054	478.7567568	220.1621622	47.06756757	74.48648649	42.54054054	134.1486486	155.2702703	175.5675676	1436.581081	130.8783784	315.4459459	118.8513514	144.2432432	83.12162162	375.9189189	820.2837838	47.51351351	246.5	89.08108108	14.43243243	110.3648649	96.91891892	153.2837838	907.9324324	731.4324324	751.1621622	414.3243243	656.5945946	130.9594595	456.5675676	30.58108108	142.7702703	469.2702703	0	197.0135135	43.75675676	139.6216216	90.48648649	2395.27027
HEPHL1	0	15.05405405	897.7567568	18.36486486	191.0810811	136.8243243	36.16216216	22.81081081	21.54054054	680.8108108	680.3108108	0	0	0	559.9054054	183.5675676	227.5675676	515.2837838	0	611.972973	0	0	31.21621622	166.5540541	81.41891892	110.5405405	975.7432432	61.21621622	45.41891892	28.98648649	0	0	259.0945946	121.5135135	271.5675676	625.8918919	257.9594595	160.8243243	303.6621622	42.90540541	10.24324324	38.27027027	238.1621622	843.1486486	37.83783784	12.95945946	44.55405405	118.9189189	166.8918919	435.8108108	767.7702703	199.7027027	622.4054054	277.5540541	295.4054054	116.3783784	630.2297297	56.71621622	41.35135135	632.7567568	0	360.0135135	0	0	404.027027	1841.783784
HEPN1	0	6.5	12.09459459	0.459459459	7.445945946	11.01351351	1.621621622	6.824324324	0	9.283783784	50.47297297	0	0	0	17.7972973	0.27027027	17.01351351	6.432432432	0	0	0	0	0	1.324324324	7.581081081	0	1.918918919	31.24324324	0	0	25.10810811	0	15.09459459	8.108108108	9.189189189	30.41891892	8.364864865	49.22972973	24.71621622	79.47297297	64.02702703	10.78378378	9.22972973	11.18918919	4.202702703	0	51.55405405	18.47297297	6.337837838	6.716216216	119.4054054	48.67567568	12.7972973	29.17567568	0	19.09459459	53.18918919	0	21.51351351	48.37837838	0	3.945945946	0	0	18.27027027	18.66216216
HERC1	3186.567568	2105.662162	2563.905405	2857.027027	2361.864865	2392.081081	1676.324324	1911.972973	1587.418919	3023.418919	3632.108108	2067.527027	1977.337838	1891.608108	1588.783784	3235.22973	3875.324324	4668.297297	963	4007.27027	901.4054054	1146.810811	1264.121622	1899.716216	2654.189189	2571.175676	4503.081081	1210.797297	1037.351351	1501.472973	1770.297297	1194.243243	739.2297297	2795.621622	5882.27027	4259.364865	1607.108108	2553.22973	941.1891892	1291.527027	1186.378378	1642.851351	963	3003.297297	411.6216216	1697.567568	2120.283784	1133.094595	2733.081081	4157.891892	3280.364865	3515.648649	2495.878378	911.2837838	2516.067568	2370.743243	2261.162162	2659.540541	2280.324324	5759.486486	695.472973	4007.27027	1564.202703	1251.702703	5486.662162	4131.905405
HERC2	2761.297297	1074.297297	3582.945946	1214.905405	2024.108108	270.1486486	1482.945946	1203.837838	1499.067568	3858.675676	440.6351351	1994.824324	2350.716216	1684.810811	93.82432432	2618.797297	2891.189189	453.7027027	1952.081081	1036.594595	2114.986486	2070.094595	1541.405405	374.9594595	2949.108108	1904.391892	379.2972973	2474.945946	1289.581081	2338.378378	2761.297297	1887.918919	917.2702703	2844.459459	2808.648649	473.9324324	2009.72973	1399.756757	1704.783784	2256.986486	1298.945946	1517.891892	1104.972973	478.2432432	2849.959459	1484.459459	1255.72973	654.9594595	2495.878378	3266.716216	93.98648649	3266.716216	163.472973	4939.716216	2168.067568	1398.540541	91.22972973	1331.986486	2261.162162	474.6891892	998.7972973	820.5405405	2088.040541	1626.486486	229.3378378	213.1216216
HERC2P10	24.02702703	0	2.135135135	0	0	0	8.635135135	1.324324324	0	191.8783784	0	32.85135135	0	0	0	4.472972973	33.13513514	0	45.2027027	0	101.1486486	0	0	0	6.054054054	10.40540541	0	9.486486486	0	0	0	0	0	13.27027027	3.986486486	0	1.878378378	0	3.675675676	6.189189189	0	0	10.95945946	0	41.62162162	122.972973	0	0	1.702702703	2.567567568	0	44.68918919	0	6.959459459	22.06756757	0	0	225.6891892	3.175675676	0	0	0	0	0	0	0
HERC2P2	1482.945946	180.7297297	1054.445946	226.1891892	140.9324324	2.013513514	437.8648649	441.7702703	485.2432432	38.10810811	43.95945946	1899.716216	1444.081081	373.6081081	18.81081081	1426.135135	920.4189189	192.7432432	1906.378378	100.5810811	2129.851351	1703.189189	588.4459459	201.9864865	2146.702703	1737.391892	16.93243243	68.89189189	461.8378378	1352.445946	1303.040541	433.9189189	89.68918919	1821.851351	966.3108108	17.5	293.6621622	10.54054054	1182.378378	525.3243243	459.4189189	125.6486486	273.6891892	4.716216216	972.027027	684.4189189	137.472973	68.01351351	1357.094595	1591.121622	21.77027027	26.77027027	83.32432432	673.0135135	248.8513514	169.8648649	41.09459459	1022.162162	867.3648649	18.44594595	1340.175676	34.64864865	2120.283784	526.0675676	34.09459459	19.91891892
HERC2P3	236.2972973	46.43243243	16.44594595	89.17567568	340.0675676	84.06756757	32.04054054	87.18918919	54.64864865	157.5405405	186.2432432	24.05405405	380	437.1486486	103.4864865	21.90540541	81.10810811	12.01351351	568.4324324	307.9054054	45.94594595	740.7162162	419.6891892	57.83783784	105.7432432	78.83783784	94.16216216	115.5	21.90540541	60.81081081	359.8378378	601.8513514	61.66216216	29.63513514	1.756756757	77.18918919	705.5540541	143.8243243	16.55405405	224.972973	408.9594595	21.95945946	700.8378378	90.16216216	6	48.7972973	308.1756757	198.5945946	89.91891892	176.2432432	69.5	18.94594595	90.81081081	12.75675676	113.2837838	68.94594595	53.18918919	93.7027027	33.45945946	25.06756757	494.2297297	124.6486486	81.58108108	447.4864865	52.97297297	71.75675676
HERC2P4	39.45945946	12.91891892	15.48648649	10.55405405	3.783783784	13.89189189	0.067567568	8.445945946	0	10.43243243	19.37837838	57.97297297	0	0	2.864864865	1.472972973	5.824324324	6.432432432	108.4459459	0	0	36.24324324	0	0	0.472972973	0	65.39189189	3.972972973	21.90540541	0	29.04054054	0	0	1.594594595	0	3.054054054	4.486486486	4.864864865	6.094594595	1.486486486	4.216216216	0	0	0	0	0	0	0	1.216216216	3.243243243	0	0	0	1.675675676	0	0	9.175675676	0	0	3.581081081	0	0.635135135	165.3243243	0	5.27027027	5.054054054
HERC2P7	116.2567568	24.45945946	4.310810811	17.97297297	47.90540541	0	18.2027027	30.90540541	19.62162162	0	0	150.9864865	127.3108108	37.16216216	0	21.90540541	0	0.608108108	145.7702703	0	153.4864865	96.25675676	142.8378378	0	68.16216216	10.40540541	0	0	57.39189189	194.8513514	130.3243243	153.5810811	0	10.39189189	9.189189189	0	0	7.148648649	0	3.445945946	0	0	0	10.32432432	0	0	47.06756757	118.9189189	3.22972973	1.364864865	0	0	5.040540541	14.85135135	0	0	10.7027027	27.45945946	16.91891892	2.27027027	163.2432432	1.121621622	68.09459459	112.8243243	0	0
HERC2P9	170.472973	0	17.22972973	0	0	0	86.05405405	65.24324324	49.22972973	126.1756757	0	187.6216216	207.527027	0	0	132.1351351	4.243243243	0	173.1621622	0	501.4189189	103.7297297	0	0	263.0675676	7.959459459	0	32.17567568	0	386.1756757	157.5810811	0	0	172.2027027	5.202702703	0.810810811	73.12162162	0	19.7972973	175.6756757	0	0	410.5135135	0	85.67567568	46.67567568	0	0	83.09459459	24.82432432	9.959459459	4.702702703	0	7.581081081	171.6216216	0	0	150.6486486	244.3783784	0	0	0	295.1486486	0	0	0
HERC3	1019.459459	453.5540541	651.3648649	541.7297297	721.2837838	452.7972973	704.4459459	486.7702703	416.027027	564.6216216	574	806.2297297	631.3918919	437.972973	103.4864865	581.8513514	754.7972973	946.6216216	611.7567568	394.4189189	509.6081081	409.0405405	402.8108108	64.94594595	963.6216216	287.3513514	133.7297297	540.0810811	499.9054054	951.4459459	646.6486486	594.3108108	201.3648649	1952.081081	396.1216216	455.8783784	225.9459459	372.9189189	444.3243243	617.5135135	565.9864865	335.3783784	229.7162162	434.972973	150.9864865	352.2432432	633.9594595	571.8513514	1757.905405	782.6621622	417.8918919	32.13513514	210.1891892	314.4864865	604.1891892	198.8648649	293.6621622	824.7702703	365.4189189	762.1756757	125.1756757	602.8513514	1014.297297	662.3108108	1035.297297	1339.108108
HERC4	528.7162162	378.9864865	80.41891892	430.472973	267.5405405	266.3378378	479.8648649	461.3918919	380.8243243	148.4189189	54.97297297	320.5810811	163.3648649	218.4594595	48.59459459	419.3648649	318.2972973	192.7432432	108.4459459	84.25675676	349.1081081	107.0810811	252.8378378	264.7567568	615.4189189	355.2972973	150.2162162	10.71621622	177.3783784	173.3108108	67.21621622	183.2432432	7.675675676	496.6756757	517.1486486	71.55405405	33.64864865	292.0810811	14.87837838	19.41891892	375.2972973	33.17567568	171.7432432	189.4324324	76.71621622	39.54054054	94.7027027	49.12162162	198.5810811	406.8243243	432.6216216	6.851351351	519.2567568	107.3378378	22.06756757	230.0405405	327.5	43.06756757	412.8513514	153.0810811	129.2162162	474.1216216	217	233.2162162	246.0540541	205.7567568
HERC5	95.77027027	106.8648649	229.472973	110.4594595	80.81081081	320.9459459	66.67567568	103.7027027	62.31081081	72.06756757	115.0675676	95.89189189	38.85135135	154.7432432	354.527027	37.45945946	256.3378378	170.1621622	0	111.7162162	75.28378378	49.32432432	95.31081081	30.68918919	25.83783784	78.83783784	100.9459459	87.78378378	143.7432432	33.25675676	112.0810811	64.02702703	12.45945946	77.27027027	226.7027027	211.8648649	63.67567568	75.5	21.64864865	37.33783784	17.93243243	116.7297297	109.4324324	47.51351351	21.52702703	30.51351351	52.83783784	0	24.18918919	217.1621622	330.8783784	24.36486486	302.1486486	38.58108108	130.1486486	12.47297297	73.32432432	128.7972973	142.7702703	394.0675676	0	167.0675676	184.8783784	105.8648649	94.06756757	216.6216216
HERC6	115.3918919	110.7162162	263.2027027	152.8648649	135.1216216	174.2432432	140.0135135	148.6081081	52.06756757	324.527027	379.2297297	211.8648649	91.45945946	148.4189189	214.9594595	197.1621622	132.4594595	272.8243243	0	374.2702703	47.59459459	67.68918919	181.6621622	411.7432432	68.16216216	64.18918919	475.6621622	147.3108108	84.2027027	39.39189189	143.7432432	137.5135135	333.8243243	116.2837838	158.7162162	241.1621622	57.36486486	78.85135135	440.8243243	234.4864865	39.68918919	24.81081081	13.48648649	54.2027027	73.2027027	14.90540541	277.6081081	40.41891892	198.5810811	435.8108108	356.9459459	44.68918919	46.55405405	19.64864865	7.256756757	88.60810811	44.7027027	21.02702703	90.86486486	357.1486486	120.7162162	81.52702703	0	38.71621622	242.4459459	261.7837838
HERPUD1	808.3918919	1072.648649	17.22972973	895.1081081	286.9594595	8.945945946	580.1216216	675.0135135	776.7972973	11.12162162	13	709.2432432	629.7567568	411.2162162	8.040540541	195.8783784	33.13513514	92.05405405	490.2972973	2.22972973	377.972973	641.7702703	380.7162162	5.905405405	201.6216216	131.8918919	111.972973	0	394.0135135	368.9594595	390.1756757	369.6216216	2.337837838	226.2837838	101.7972973	20.87837838	9.013513514	63.45945946	4.445945946	156.8918919	330.6486486	42.68918919	103.6891892	0	133.3513514	45.72972973	320.5810811	29.08108108	83.09459459	44.78378378	6.986486486	13.28378378	7.472972973	7.581081081	15.87837838	219.1081081	29.36486486	337.5540541	638.9459459	9.837837838	480.9864865	19.7027027	435.8108108	468.6351351	4.621621622	18.66216216
HERPUD2	211.6216216	241.0540541	4.310810811	222.027027	252.8108108	7.527027027	217.6891892	216.1216216	147	2.378378378	19.37837838	519.2567568	305.2837838	261.5540541	10.64864865	250.5540541	166.972973	30.04054054	89.39189189	9.675675676	319.0135135	225.2432432	232.5810811	14.62162162	299.3513514	207.0675676	5.932432432	8.878378378	465.9594595	294.1891892	157.5810811	215.7432432	44.21621622	246.8918919	44.2027027	14.2972973	17.7027027	26.54054054	2.837837838	98.41891892	125.8513514	28.71621622	6.581081081	146.0405405	59.59459459	25.5	40.78378378	44.60810811	89.91891892	251.3918919	48.56756757	12.48648649	21.40540541	6.959459459	13.7972973	15.45945946	26.62162162	82.12162162	269.3108108	83.7972973	915.7027027	23.33783784	162.2162162	255.8648649	9.756756757	59.10810811
HES1	653.0540541	321.9324324	9.040540541	316.027027	175.3513514	28.94594595	845.7162162	696.8513514	289.1756757	2.378378378	13	185.8918919	149.1891892	420.2297297	24.33783784	101.0405405	9.486486486	12.01351351	540.8108108	15.41891892	54.33783784	269.7702703	258.2297297	10.28378378	175.2972973	10.40540541	0	10.10810811	256.2297297	236.2972973	83.82432432	108.4054054	12.45945946	171.4594595	12.16216216	0	47.72972973	28.28378378	12.12162162	223.6351351	260.6081081	635.4459459	22.24324324	21	45.75675676	515.0945946	891.1081081	1099.364865	318.9324324	15.13513514	5.162162162	0	31.89189189	9.445945946	44.75675676	37.90540541	0	44.5	85.60810811	23.72972973	504.9864865	5.256756757	267.3783784	234.9324324	7.027027027	14
HES2	16.68918919	43.7972973	10.52702703	22.58108108	5.540540541	22.32432432	22.2972973	18.24324324	33.17567568	55.44594595	107.7702703	0	0	0	106.2432432	3.202702703	2.756756757	13.87837838	0	39	55.56756757	0	49.52702703	112.6621622	10.08108108	0.540540541	22.67567568	15.68918919	38.60810811	0	48.18918919	0	201.3648649	18.52702703	32.28378378	61.71621622	116.7837838	75.5	53.64864865	87.95945946	22.62162162	26.63513514	508.8648649	32.40540541	147.1351351	24.78378378	0	241.2027027	20.17567568	4.905405405	20.31081081	46.54054054	16.35135135	42.01351351	202.5810811	141.6891892	13.21621622	13.14864865	36.93243243	21.58108108	160.2162162	38.64864865	0	19.54054054	13.51351351	8.756756757
HES3	0	0	0.675675676	0	6.418918919	3.932432432	0.391891892	0.108108108	0	8.581081081	0.756756757	0	0	0	3.878378378	0	0.135135135	2.108108108	45.2027027	33.39189189	0	0	0	13.93243243	0.094594595	0	6.567567568	5.337837838	0	0	0	43.75675676	0	0.081081081	0	6.013513514	8.364864865	2.608108108	0	23.40540541	18.66216216	0	0	0	12.68918919	34.44594595	0	0	0	0.891891892	11.7972973	85.75675676	9.72972973	14.85135135	0.783783784	0	6.77027027	0	6.797297297	1.162162162	0	5.783783784	0	0	0.932432432	3.337837838
HES4	87.25675676	52.48648649	9.040540541	77.62162162	52.62162162	0	38.67567568	48.75675676	67.01351351	11.12162162	2.797297297	407.8378378	381.5135135	249.2567568	48.59459459	76.05405405	5.824324324	0	95.62162162	60.2972973	44.43243243	259.0540541	102.7162162	7.689189189	70.68918919	14.77027027	0	38.32432432	224.972973	233.8108108	137.5810811	90.25675676	11.90540541	23.27027027	1.756756757	1.405405405	19.36486486	16.91891892	8.472972973	48.31081081	239.1621622	293.0810811	0	13.67567568	8.337837838	61.54054054	177.5	7.905405405	3.864864865	3.243243243	0	9.675675676	11.71621622	52.55405405	1.689189189	827.027027	68.47297297	17.09459459	90.86486486	2.27027027	413.5810811	3.405405405	216.5540541	197.3378378	4.135135135	0.905405405
HES5	0	0	2.135135135	0	0	0	0.189189189	4.72972973	0	0	0	24.05405405	0	0	0	4.054054054	0	0	0	0	0	0	0	0	0	1.662162162	0	0	0	83.94594595	0	0	0	0.081081081	0	0	17.7027027	0	13.44594595	0	0	0	45.60810811	0	26.43243243	0	0	0	0	0	0	5.837837838	0	12.10810811	9.135135135	0	0	0	0	0	0	0	0	0	0	0
HES6	25.71621622	33.39189189	1.635135135	34.35135135	3	22.32432432	37.10810811	23.06756757	35.2972973	0.72972973	12.21621622	60.59459459	49.67567568	248.1216216	16.75675676	9.337837838	2.081081081	0	0	4.878378378	0	90.41891892	43.68918919	77.18918919	18.02702703	9.175675676	0	3.216216216	34.56756757	89.44594595	28.31081081	60.59459459	2.337837838	2.418918919	3.986486486	30.41891892	26.01351351	0	46.06756757	0	51.51351351	17.74324324	9.22972973	12.86486486	17.43243243	236.5135135	19.90540541	14.33783784	11.09459459	5.756756757	5.162162162	6.851351351	120.1756757	10.12162162	0.783783784	13.37837838	4.108108108	127.0810811	3.175675676	1.824324324	0	11.47297297	62.45945946	52.83783784	10.48648649	0.486486486
HES7	18.28378378	0	36.05405405	4.743243243	3	170.8243243	6.027027027	16.40540541	14.5	3.837837838	20.39189189	24.05405405	0	0	18.81081081	6.310810811	5.824324324	5.635135135	0	3.121621622	0	0	35.91891892	109.1756757	9	13.25675676	8.148648649	3.216216216	0	0	0	0	48	10.83783784	1.756756757	7.081081081	9.689189189	0	57.43243243	9.378378378	6.540540541	20.24324324	190.9189189	26.7972973	150.9864865	7.283783784	156.4864865	32.75675676	1.216216216	4.905405405	0	119.7162162	3.702702703	9.445945946	91.67567568	10.37837838	7.486486486	83.89189189	10.59459459	6.135135135	0	22.14864865	0	0	29.28378378	2.054054054
HESX1	0	17.98648649	15.48648649	18.36486486	6.418918919	47.14864865	9.716216216	26.7027027	31.13513514	2.378378378	154.1351351	24.05405405	0	0	7.297297297	32.44594595	11.52702703	5.635135135	0	4.878378378	0	66.55405405	0	10.28378378	5.527027027	5.567567568	56.64864865	16.35135135	30.7027027	0	0	38.58108108	0.864864865	10.01351351	5.202702703	15.82432432	9.013513514	0	0	3.851351351	8.527027027	25.74324324	28.55405405	10.32432432	0	3.581081081	15.2972973	18.47297297	15.64864865	30.27027027	28.77027027	32.13513514	7.472972973	6.22972973	12.36486486	11.48648649	10.7027027	0	12.56756757	12.55405405	0	3.945945946	0	0	2.986486486	23.01351351
HEXA	838.0405405	595.4864865	66.63513514	551.4054054	520.6351351	140.0675676	304.4594595	345.1351351	547.8243243	231.5540541	193.7837838	426.7027027	250.2162162	250.0540541	244.4594595	190.7027027	309.3918919	154.1351351	613.0945946	210.7567568	674.2837838	562.6891892	538.4864865	230.1621622	416.1351351	341.3108108	71.40540541	753.5540541	305.5540541	397.7027027	661.2837838	789.8378378	387.0135135	523.8918919	184.3648649	219.472973	182.4594595	769.1621622	6.094594595	323.527027	625.4189189	144.7837838	1245.297297	391.5945946	343.3378378	163.3243243	221.2432432	1426.135135	347.6756757	158.2567568	498.0405405	472.7972973	1131.878378	133.5540541	206.5810811	370.7567568	201.6756757	431.3783784	427.5135135	351.8648649	274.9189189	321.472973	720.2837838	402.1621622	246.0540541	184.2702703
HEXA-AS1	51.02702703	29.64864865	40.06756757	28.13513514	16.81081081	99.09459459	35.09459459	63.63513514	21.54054054	66.98648649	150.6756757	70.91891892	41.36486486	78.54054054	20.85135135	102.8108108	227.5675676	71.17567568	0	29.86486486	119.3378378	94.04054054	0	74.60810811	50.13513514	120.972973	269.1756757	22.40540541	65.87837838	0	30.58108108	49.98648649	23	59.63513514	680.8108108	127.9594595	13.10810811	85.25675676	12.72972973	10.91891892	19.48648649	89.87837838	40.74324324	478.2432432	10.97297297	28.93243243	25.59459459	73.74324324	46.87837838	176.2432432	324.2837838	61.47297297	271	26.86486486	2.635135135	127.5405405	8.22972973	326.2702703	142.7702703	71.41891892	0	304.4594595	0	43.97297297	180.6216216	140.7162162
HEXB	129.972973	469.7027027	22.59459459	376.2972973	77.91891892	158.7162162	353.7837838	438.0675676	525.6621622	2.378378378	17.39189189	92.45945946	79.71621622	133.9864865	451.5945946	79.25675676	81.10810811	92.05405405	102.4594595	0	183.7702703	97.55405405	117.8513514	33.74324324	143.7027027	110.5405405	107.9324324	83.47297297	70.47297297	89.98648649	173.7027027	204.0540541	76.36486486	108.0675676	17.28378378	13.01351351	249.972973	227.4189189	0	16	93.14864865	83.2027027	9.22972973	96.05405405	14.54054054	251.8783784	62.5	68.01351351	76.17567568	90.94594595	35.68918919	11.59459459	65.16216216	50.40540541	185.527027	75.35135135	29.36486486	14.74324324	280.7297297	113.7297297	0	29.32432432	187.1081081	181.4459459	428.3243243	309.1621622
HEXDC	162.1891892	128.4864865	36.05405405	160.3108108	516.1621622	36.82432432	97.87837838	76.12162162	130.7972973	6.675675676	20.39189189	298.0945946	197.6486486	368.7432432	48.59459459	137.2027027	9.486486486	12.93243243	595.4864865	39	431.0135135	303.4864865	404.2837838	198.2162162	127.7162162	27.7027027	27.18918919	21.7027027	588.7972973	434.972973	356.6486486	394.3243243	216.1216216	114.2432432	151.4459459	14.2972973	47.72972973	63.45945946	90.94594595	396	418.4054054	711.3108108	0	149.7297297	333.6351351	391.8513514	302.2567568	36.41891892	94.58108108	16.16216216	40.62162162	184.3243243	0	10.81081081	8.554054054	423	20.68918919	382.5405405	177.0810811	103.2027027	652.3378378	3.405405405	409.527027	633.9594595	26.66216216	10.68918919
HEXIM1	153.027027	253.7567568	162.0810811	223.9864865	172.7432432	181.5	251.7972973	192.2297297	462.7162162	18.12162162	73.54054054	472.5135135	175.1486486	371.5540541	159.1081081	468.4054054	266.0945946	57.68918919	646.9189189	154.5810811	679.1351351	427.972973	487.8108108	303.0540541	226.7837838	522.9864865	53.94594595	213.6891892	613.0945946	421.8243243	232.2162162	223.6351351	368.5540541	188.8513514	271.5675676	161.9189189	222.5135135	198.6351351	11.39189189	515.7027027	345.0810811	144.7837838	234.7297297	646.8108108	618.2027027	126.6891892	444.6756757	188.0675676	104.2567568	111.0810811	141.9054054	731.4324324	189.0135135	60.78378378	89.24324324	123.9189189	175.3918919	651.9864865	225.2432432	244.5810811	287.0945946	434.8108108	304.3108108	256.5	286.3513514	98.81081081
HEXIM2	55.27027027	71.09459459	21.45945946	50.18918919	60.21621622	78.2027027	37.10810811	45.63513514	65.55405405	20.7027027	34.32432432	142.2432432	78.67567568	111.4864865	19.87837838	37.45945946	27.2972973	92.05405405	273.4324324	20.47297297	186.3378378	229.0945946	112.8243243	230.1621622	18.59459459	19.60810811	19.06756757	11.94594595	275.8648649	70.47297297	157.1486486	143.6486486	548.2972973	22.25675676	158.7162162	57.72972973	239.3513514	227.4189189	129.6486486	22.60810811	87.71621622	10.78378378	79.02702703	16.24324324	321.9324324	18.74324324	94.7027027	81.7972973	9.027027027	12.78378378	15.02702703	11.59459459	58.37837838	7.581081081	41.05405405	35.48648649	205.2027027	137.4189189	21.51351351	41.75675676	0	24.60810811	134.0675676	78.31081081	52.97297297	10.68918919
HEY1	34.71621622	44.22972973	123.9189189	41.5	8.378378378	222.4054054	28.22972973	51.25675676	33.17567568	74.16216216	37.83783784	108.3918919	92.63513514	71.81081081	41.85135135	1.472972973	0.608108108	19.60810811	0	37.02702703	180.6756757	0	0	14.62162162	11.06756757	27.7027027	84.47297297	108.1756757	71.95945946	25.75675676	36.37837838	0	94.36486486	7.418918919	13.7027027	20.87837838	44.18918919	123.7297297	44.28378378	48.31081081	9.432432432	5.135135135	32.56756757	0	6.716216216	32.97297297	8.067567568	23.94594595	8.432432432	8.662162162	58.33783784	441.6891892	120.1756757	163.3243243	14.52702703	138.2972973	50.75675676	0	0	21.58108108	0	45.35135135	52.55405405	58.18918919	35.87837838	161.9594595
HEY2	16.21621622	83.94594595	136.5810811	75.87837838	77.91891892	536.4189189	48.44594595	95.7972973	123.6486486	45.41891892	202.2702703	48.44594595	0	0	267.2702703	16.74324324	96.48648649	107.3918919	64.60810811	33.39189189	167.5540541	0	41.95945946	118.472973	27.97297297	126.5810811	8.148648649	24.95945946	0	30.05405405	0	0	252.5945946	56.85135135	3.986486486	169.0675676	4.486486486	597.9189189	26.94594595	103.6081081	20.98648649	35.77027027	17.77027027	28.24324324	157.8648649	33.62162162	100.9864865	42.5	14.08108108	75.16216216	229.4189189	208.4864865	49.63513514	8.824324324	101.7432432	141.6891892	23.95945946	11.40540541	36.93243243	93.24324324	0	248.5810811	0	33.91891892	290.6216216	165.9054054
HEYL	91.2972973	198.8648649	126.7837838	164.6621622	330.6486486	49.18918919	364.4054054	121.8378378	137.3108108	129.1756757	104.5810811	727.8783784	363.1216216	172.4459459	29.77027027	203.8648649	204.3243243	111.7837838	154.4864865	330.5540541	86.67567568	212.2837838	278.3108108	264.7567568	201.6216216	98.94594595	62.51351351	30.02702703	270.1756757	155.4189189	130.3243243	272.3513514	198.3513514	211.6891892	208.6216216	161.9189189	46.06756757	281.9054054	167.5540541	177.1891892	183.4459459	770.2162162	148.3243243	335.0135135	65.12162162	29.81081081	414.9324324	237.6351351	207.2972973	24.82432432	40.62162162	338.0810811	613.8243243	383.3243243	328.0810811	1870.608108	271.3918919	974.7162162	436.472973	145.3513514	54.47297297	112.9324324	414.6756757	508.5540541	68.13513514	38.2972973
HFE	100.5135135	83.94594595	66.63513514	89.91891892	65.41891892	5.22972973	82.39189189	99.89189189	63.51351351	198.7972973	9.918918919	122	104.4189189	0	175.5675676	53.05405405	48.24324324	34.12162162	0	19.2972973	71.94594595	66.55405405	51.13513514	211.7432432	43.47297297	16.28378378	126.4459459	27.87837838	24.2027027	41.06756757	73.90540541	60.59459459	13.14864865	81.09459459	39.55405405	188.3108108	49.72972973	26.54054054	161.3918919	89.5	30.45945946	61.59459459	29.74324324	131.6216216	236.1891892	132.0810811	124.2027027	241.2027027	80.63513514	71.47297297	58.33783784	22.2027027	79.63513514	542.4054054	145.1081081	343.8108108	244.3783784	7.554054054	69.55405405	80.47297297	0	74.81081081	37.98648649	68.17567568	202.027027	98.81081081
HFE2	0	16.02702703	32.60810811	3.621621622	14.40540541	10.2027027	6.027027027	0.621621622	15.60810811	57.68918919	25.22972973	0	0	65.75675676	32.81081081	19.10810811	31.10810811	123.2837838	45.2027027	77.71621622	0	0	35.91891892	43.72972973	12.90540541	173.7702703	25.62162162	56.14864865	0	31.22972973	0	0	87.47297297	9.540540541	95.12162162	127.9594595	9.013513514	203.2837838	44.28378378	6.189189189	15.17567568	17.74324324	168.9054054	142.5405405	27.72972973	32.05405405	31.89189189	89.85135135	17.25675676	37.13513514	343.027027	367.1081081	71.87837838	27.83783784	8.554054054	10.37837838	22.75675676	7.554054054	21.51351351	15.63513514	169.5405405	158.3783784	0	0	270.527027	126.3243243
HFM1	28.56756757	40.51351351	202.1486486	60.04054054	91.48648649	177.8783784	83.36486486	70.85135135	21.2027027	53.27027027	43.95945946	0	41.36486486	65.75675676	183.8378378	208.8783784	219.0675676	10.95945946	0	33.39189189	86.67567568	31.85135135	0	9.743243243	69.62162162	150.3378378	44.12162162	21.7027027	32.58108108	32.18918919	45.58108108	0	20.32432432	143.027027	32.28378378	195.4189189	11.08108108	54.54054054	20.64864865	19.41891892	42.98648649	5.135135135	20.43243243	8.608108108	165.0405405	16.37837838	62.5	6.337837838	43.44594595	114.8378378	48.56756757	4.702702703	377.972973	1.675675676	20.09459459	82.12162162	198.2162162	12.24324324	352.5405405	29.48648649	0	576.027027	0	50.83783784	142.2432432	376.1081081
HGC6.3	0	2.040540541	0.675675676	0.459459459	0	3.932432432	0.189189189	2.662162162	0	0	0	0	0	0	14.22972973	1.189189189	0	0.608108108	0	21.68918919	0	0	0	28.37837838	0	17.83783784	10.45945946	72.71621622	0	0	0	0	0.864864865	0.22972973	0.972972973	1.405405405	0	0	40.54054054	8.513513514	17.2027027	23.7972973	0	197.0135135	2.540540541	16.37837838	0	7.905405405	0	5.756756757	0	5.837837838	12.7972973	10.12162162	0	4.418918919	10.02702703	0	0	3.108108108	0	6.635135135	0	0	0.932432432	6.891891892
HGD	674.7432432	625.4189189	111.1351351	332.2297297	485.8108108	21.27027027	398.6486486	239.7972973	500.3108108	148.4189189	128.9459459	107.2702703	0	61.7972973	132.4459459	161.1081081	180.4594595	315.5810811	378.4459459	107.527027	637.3108108	227.472973	358.0135135	35.17567568	422.7162162	185.6891892	35.7027027	87.78378378	242.7567568	300.1621622	188.3783784	204.0540541	67.83783784	292.472973	184.3648649	104.0675676	334.2162162	176.4459459	152.8648649	14.2972973	121.5135135	350.5135135	26.35135135	413.9054054	23.97297297	60.36486486	80.81081081	81.7972973	218.7432432	132.5	300.9054054	122.9594595	79.63513514	292.3648649	69.28378378	68.94594595	100.0810811	150.6486486	90.86486486	165.3243243	329.5405405	179.3918919	357.1486486	331.8378378	121.8918919	551.0945946
HGF	87.91891892	166.1351351	144.0405405	235.6351351	132.6216216	257.5945946	324.7027027	573.5675676	225.0810811	235.472973	54.97297297	24.05405405	53.74324324	0	110.1486486	87.72972973	363.7432432	233.4189189	111.6486486	796.8513514	123.3783784	138.2567568	61.28378378	8.351351351	149.0540541	69.08108108	78.52702703	92.09459459	54.43243243	64.2972973	31.41891892	49.98648649	23	125.6756757	175.5675676	374.3783784	30.94594595	40.16216216	15.72972973	9.905405405	32.33783784	23.7972973	19.58108108	69.77027027	85.67567568	22.91891892	16.39189189	53.55405405	240.4324324	226.8783784	463.1216216	402.5135135	358.6756757	498.4594595	107.2297297	238.3648649	25.2972973	370.3108108	142.7702703	389.2702703	54.47297297	1000.810811	103.1351351	75.05405405	689.4054054	761.1486486
HGFAC	22.35135135	16.87837838	29.55405405	27.67567568	52.62162162	16.17567568	9.716216216	22.81081081	23.24324324	3.837837838	1.716216216	54.63513514	0	0	550.4594595	3.648648649	2.081081081	2.702702703	0	16.41891892	77.21621622	80.27027027	0	548.1756757	12.90540541	10.40540541	12.18918919	13.18918919	19.33783784	0	25.10810811	89.01351351	671.2297297	6.256756757	15.33783784	25.24324324	17.7027027	28.28378378	49.47297297	51.95945946	86.32432432	316.1081081	20.43243243	31.02702703	43.54054054	35.22972973	94.7027027	62.91891892	4.527027027	24.82432432	5.162162162	90.68918919	75.72972973	6.959459459	195.9594595	29.21621622	20.68918919	21.02702703	3.175675676	44.16216216	187.9594595	7.972972973	114.8378378	107.7567568	142.2432432	9.810810811
HGH1	248.3243243	115.7027027	5.594594595	97.63513514	107.1756757	28.94594595	72.25675676	50.67567568	125.5135135	57.68918919	25.22972973	359.972973	381.5135135	234.4459459	155.3648649	306.3918919	11.52702703	18.24324324	123.0810811	31.5	188.4594595	142.1216216	145.1486486	260.8243243	69.62162162	73.63513514	14.97297297	7.135135135	177.3783784	142.8378378	157.1486486	125.5540541	300.4324324	39.2027027	5.202702703	8.202702703	20.94594595	4.864864865	102.5540541	32.48648649	259.5810811	13.02702703	40.74324324	14.59459459	31.12162162	24.22972973	258.7972973	478.3513514	38.54054054	23.10810811	0	5.837837838	15.2027027	6.22972973	24.28378378	27.44594595	159.0540541	17.87837838	45.41891892	93.24324324	994.5135135	10.05405405	111.5135135	143.5405405	14.41891892	10.68918919
HGS	638.0945946	536.8243243	336.4324324	598.0945946	1560.72973	61.13513514	528.9054054	453.8513514	435.3783784	81.83783784	95.24324324	1362.675676	1015.391892	954.5810811	457.2567568	498.0405405	157.8648649	119.6081081	1371.067568	341.9324324	1167.216216	1277.418919	1807.5	370.5810811	929.6486486	1039.175676	145.5810811	147.3108108	1231.837838	1539.486486	1017.702703	1896.594595	311.7162162	863.1891892	115.0675676	98.06756757	430.7567568	193.6216216	700.4459459	981.4324324	1938.337838	922.7567568	389.4054054	160.8243243	740.3243243	1075.175676	2229.72973	1085.648649	703.3108108	488.4054054	15.02702703	223.0810811	79.63513514	353.7837838	234.0540541	810.2297297	535.2837838	831.2162162	969.4864865	248.4324324	1379.716216	68.28378378	1496.513514	1952.081081	107.0810811	18.66216216
HGSNAT	465.7567568	472.0540541	186.7837838	587.4459459	494.6756757	235.1756757	662.3108108	452.6891892	374.3783784	644.2297297	456.1891892	680.8108108	571.8513514	538.6756757	100.3513514	823.4459459	483.027027	131.8243243	437.7432432	84.25675676	196.2972973	732.6621622	537.8513514	163.5675676	998.7972973	400.7837838	53.94594595	164.1621622	324.527027	468.9864865	252.8108108	391.2567568	207.2432432	818.3108108	252.5945946	71.55405405	192.2837838	81.93243243	129.6486486	575.8513514	508.5540541	732.9594595	302.2837838	153.5405405	452.1486486	309.6216216	580.3513514	643.7162162	330.5540541	749.4459459	672.4054054	93.08108108	148.7027027	396.9054054	300.0405405	497.472973	79.16216216	760.1216216	655.6756757	410.1081081	143.7027027	290.0540541	497.6081081	436.472973	171.9054054	136.9189189
HHAT	116.2567568	99.58108108	245.9459459	119.3648649	184.8783784	230.3513514	112.0540541	124.3918919	59.83783784	235.472973	186.2432432	146.9459459	118.4054054	188.5675676	287.972973	231.7432432	223.4459459	347.0540541	196.0810811	249.5	85.7972973	124.7972973	73.18918919	79.93243243	109.5540541	348.5540541	280.027027	145.4054054	268.1081081	122.9594595	256.6351351	146.2972973	213.1891892	191.7972973	129.3648649	203.6486486	296.9459459	49.22972973	328.9864865	96.77027027	218.4189189	127.4864865	128.2972973	108.1891892	37.83783784	216.1216216	153.8108108	815.4594595	25.51351351	162.4054054	318.1351351	2285.486486	681.5135135	469.5540541	195.9594595	153.3243243	452.1486486	62.98648649	59.02702703	310.8243243	638.0945946	461.027027	153.9459459	107.7567568	852.5540541	287.0945946
HHATL	0	7.77027027	1.175675676	3.621621622	3	67.05405405	6.027027027	10.36486486	0	151.8108108	13	24.05405405	0	0	435.1351351	22.39189189	31.10810811	60.71621622	0	15.41891892	0	27.10810811	0	260.8243243	31.78378378	93.64864865	33.86486486	150.1621622	0	0	0	0	333.8243243	26.02702703	64.27027027	277.7027027	102.7297297	105.6486486	150.2162162	85	64.02702703	42.68918919	292	843.1486486	198.4054054	180.0135135	35.41891892	133.9459459	30.12162162	4.189189189	48.56756757	173.2297297	46.55405405	241.8648649	312.7027027	40.2972973	236.2972973	9.581081081	6.797297297	26.71621622	0	32.7972973	114.8378378	0	30.81081081	9.810810811
HHEX	0	25.13513514	2.135135135	40.25675676	6.418918919	0	24.2972973	43.52702703	18.77027027	0.445945946	2.27027027	0	0	99	23.08108108	9.337837838	0	1.081081081	0	4.067567568	0	49.32432432	0	0	0.175675676	0	24.14864865	0	16.05405405	0	0	0	15.78378378	0.878378378	0.972972973	2.175675676	4.486486486	81.93243243	0	40.81081081	0	0	0	10.32432432	129.9054054	0	0	393.3648649	0	0	4.189189189	0	0	3.608108108	6.108108108	0	0	5.364864865	0	9.148648649	0	11.47297297	0	33.91891892	1.972972973	2.648648649
HHIP	42.04054054	90.31081081	190.2027027	64.66216216	91.48648649	53.97297297	45.13513514	95.22972973	72.44594595	151.8108108	147.1216216	0	59.94594595	156.9324324	6.689189189	74.68918919	108.0405405	103.2432432	140.1216216	54.83783784	0	0	37.72972973	51.82432432	32.63513514	42.71621622	81.32432432	10.10810811	16.05405405	21.7972973	29.04054054	0	12.45945946	46.66216216	326.527027	234.1891892	119.6351351	14.02702703	90.94594595	57.5	19.48648649	13.74324324	128.2972973	32.40540541	21.52702703	19.75675676	19	115.6216216	15.64864865	37.13513514	101.7027027	148.972973	8.716216216	133.5540541	178.027027	15.45945946	37.27027027	8.648648649	194.1756757	130.1756757	0	399.1621622	40.10810811	0	164.1621622	293.9189189
HHIP-AS1	0	20.5	3.756756757	22.58108108	6.418918919	13.89189189	18.75675676	35.31081081	25.81081081	0	13.81081081	32.85135135	0	0	0.918918919	0.378378378	5.081081081	7.351351351	0	0	0	0	0	8.351351351	10.08108108	0.540540541	14.97297297	8.878378378	0	0	0	0	1.837837838	3.324324324	0	1.405405405	0	0	0	2.972972973	4.216216216	0	65.90540541	0	1.743243243	12.95945946	0	0	24.18918919	0.283783784	166.4459459	10.77027027	17.60810811	0	0	0	0	7.554054054	0	6.135135135	0	2.891891892	0	0	3.513513514	2.054054054
HHIPL1	47.02702703	34.31081081	30.83783784	40.25675676	50.10810811	336.8918919	21.39189189	39.59459459	16.09459459	4.405405405	29.27027027	34.02702703	0	39.7027027	394.527027	9.337837838	10.35135135	23.37837838	0	22.83783784	60.59459459	84.67567568	70.09459459	14.62162162	5	25.14864865	317.4189189	707.8108108	0	0	94.31081081	47.59459459	55.39189189	10.83783784	17.28378378	57.72972973	34.81081081	180.3918919	14.2027027	92.48648649	55.87837838	214.1756757	2043.797297	160.8243243	65.12162162	34.44594595	15.2972973	237.6351351	38.54054054	8.662162162	85.24324324	34.7972973	124.6756757	218	348.0540541	19.09459459	205.2027027	9.581081081	14.75675676	113.7297297	0	53.36486486	24.09459459	112.8243243	110.9459459	9.810810811
HHIPL2	15.75675676	6.5	179.6756757	16.12162162	107.1756757	78.2027027	21.39189189	16.78378378	0	511.7162162	132.3243243	0	0	30.48648649	110.1486486	125.2972973	96.48648649	298.4459459	0	418.2297297	0	0	0	127.2432432	19.94594595	13.25675676	481.1351351	131.2702703	19.33783784	47.06756757	0	0	495.1216216	83.09459459	122.6756757	270.5810811	562.6891892	310.2837838	239.3108108	255.1756757	61.31081081	290.7972973	51.31081081	93.01351351	147.1351351	89.08108108	107.2162162	428.472973	234.6081081	136.2162162	97.94594595	342.7297297	391.5945946	67.28378378	533.8243243	178.1621622	331.472973	119.9459459	90.86486486	335.9459459	0	316.1081081	0	0	549.6891892	357.8513514
HHLA1	29.09459459	13.5	144.0405405	5.851351351	306.9189189	2039.162162	18.75675676	21.55405405	0	866.7432432	549.9324324	0	0	0	1132.459459	149.3243243	329.0540541	284.1216216	0	263.3783784	41.63513514	0	0	160.4459459	34.48648649	220.8108108	347.3783784	118.4459459	52.71621622	0	52.86486486	35.71621622	216.1216216	154.1351351	326.527027	547.6081081	23.85135135	367.2297297	340.8513514	42.90540541	134.7837838	20.93243243	67.91891892	16.24324324	382.9459459	138.9324324	35.41891892	55.82432432	333.8243243	393.5135135	265.3513514	379.8378378	450.1216216	76	1118.432432	487.4189189	201.6756757	97.86486486	45.41891892	326.0810811	1268	547.972973	24.09459459	0	604.1891892	743.7297297
HHLA2	102.1351351	135.7567568	245.9459459	59.14864865	182.0675676	301.3108108	30.24324324	5.675675676	45.83783784	245.0675676	67.98648649	0	0	30.48648649	124.527027	71.55405405	313.4459459	347.0540541	53.94594595	60.2972973	126.8243243	82.56756757	85.13513514	6.513513514	66.08108108	39.39189189	1047.918919	63.09459459	36.58108108	0	71.52702703	43.75675676	16.45945946	53.14864865	151.4459459	308.4054054	556.2972973	120.5675676	25.77027027	17.71621622	6.540540541	44.08108108	18.62162162	37.43243243	390.9594595	0	19	18.47297297	191.2702703	140.6081081	343.027027	199.7027027	283.1756757	192.6351351	66.82432432	50.89189189	198.2162162	112.1216216	107.3918919	291.9189189	69.01351351	421.1216216	74.98648649	38.71621622	953.1081081	1231.837838
HHLA3	50.78378378	58.54054054	26.41891892	47.97297297	45.63513514	75.40540541	50.47297297	94.17567568	54.83783784	109.6351351	36.01351351	32.85135135	0	0	10.64864865	45.58108108	67.14864865	52.18918919	0	47.64864865	0	28.66216216	25.82432432	5.905405405	18.59459459	55.40540541	30.39189189	369.8648649	67.31081081	0	0	32.71621622	4.432432432	25.5	208.6216216	71.55405405	87.40540541	28.28378378	0	31.56756757	14.31081081	55.60810811	13.48648649	84.75675676	106.8108108	2.945945946	31.89189189	0	52.68918919	37.13513514	106.2432432	95.82432432	33.93243243	107.3378378	25.35135135	40.2972973	18.68918919	9.581081081	33.45945946	248.4324324	54.47297297	15.62162162	0	21.22972973	60.74324324	53.85135135
HIAT1	156.5810811	271.1621622	66.63513514	269.6351351	60.21621622	6.918918919	403.4594595	356.8378378	305.0405405	2.878378378	65.10810811	143.8108108	92.63513514	207.527027	16.75675676	167.3378378	60.10810811	64.02702703	193.6756757	16.41891892	145.7432432	223.1351351	195.9864865	15.28378378	163.8918919	9.175675676	91.01351351	0	81.13513514	148.0540541	54.39189189	126.3783784	2.337837838	185.0810811	6.391891892	77.18918919	3.743243243	31.91891892	18.91891892	60.59459459	84.90540541	28.71621622	9.22972973	54.2027027	133.3513514	16.37837838	201.1891892	19.74324324	327.8648649	30.27027027	16.18918919	14.27027027	16.35135135	93.90540541	15.87837838	17.91891892	76.36486486	67.98648649	80	29.48648649	0	45.35135135	264.1216216	103.6621622	28.08108108	48.31081081
HIATL1	52.89189189	229.7162162	80.41891892	294.5405405	304.0675676	51.56756757	305.6621622	260.6081081	302.7432432	59.90540541	46.14864865	76.05405405	229.6081081	458.9324324	50.71621622	146.1486486	180.4594595	74.40540541	0	74.86486486	317.1081081	132.1621622	91.64864865	156.8378378	145.9324324	192.7972973	30.39189189	248.7297297	155.2972973	199.3783784	200.4594595	295.5	46.04054054	219.1486486	12.16216216	148.7702703	1.256756757	40.16216216	67.93243243	14.2972973	103.6081081	33.17567568	10.06756757	5.810810811	10.97297297	177.2837838	275	143.4324324	114.7837838	114.8378378	213.4864865	367.1081081	17.60810811	126.2027027	220.6216216	27.44594595	353.0675676	28.5	200.3243243	30.91891892	54.47297297	98.25675676	96.7972973	174.9324324	138.0675676	59.10810811
HIATL2	186.2837838	65.08108108	6.202702703	55.55405405	99.35135135	0	54.68918919	48.13513514	56.10810811	3.837837838	12.21621622	478.0405405	316.2027027	348.7837838	16.75675676	89.44594595	27.2972973	15.95945946	165.0675676	8.216216216	271.5	108.2972973	389.027027	16.86486486	121.2432432	5.567567568	3.540540541	12.5	270.1756757	589.8378378	202.9054054	397.6081081	55.39189189	52.59459459	35.68918919	3.054054054	3.743243243	0	11.39189189	12.35135135	102.0945946	154.9189189	6.581081081	0	209.5675676	43.48648649	289.3918919	7.905405405	142.4459459	0.891891892	0	32.13513514	58.37837838	47.01351351	53.55405405	40.2972973	14.06756757	260.2702703	64.40540541	1.824324324	116.7297297	0	36.64864865	278.2027027	6.351351351	3.337837838
HIBADH	221.9054054	650.8378378	3.756756757	452.8918919	94.43243243	45	439.7432432	749.1756757	451.0405405	19.83783784	82.52702703	143.8108108	53.74324324	54.08108108	46.36486486	57.25675676	119.8108108	43.78378378	51.67567568	210.7567568	112.1621622	101.3648649	127.4189189	465.9594595	103.3918919	84	119.5	18.45945946	233.3108108	207.6486486	87.10810811	190.8513514	22.16216216	113.5135135	6.391891892	49.72972973	12.43243243	120.5675676	34.71621622	77.85135135	174.2702703	87.06756757	0	138.4324324	1.743243243	7.283783784	34.35135135	211.1756757	20.17567568	32.36486486	77.56756757	33.45945946	40.89189189	19.64864865	8.554054054	58.94594595	240.0945946	74.68918919	200.3243243	37.81081081	614.472973	78.09459459	149.2702703	126.8243243	41.68918919	471.0675676
HIBCH	788.3243243	622.4054054	44.16216216	335.5135135	102.2027027	56.40540541	377.5540541	407.4594595	529.4324324	117.8783784	46.14864865	134.2432432	37.37837838	273.8783784	63.89189189	266.8243243	45.5	60.71621622	378.4459459	68.90540541	318.2027027	202.4594595	209.472973	5.905405405	201.6216216	42.71621622	74.98648649	5.945945946	128.8918919	218.2837838	151.1891892	271.0810811	4.945945946	238.2567568	64.27027027	53.59459459	82.17567568	54.54054054	12.12162162	53.55405405	94.51351351	25.74324324	3.797297297	340.0675676	9.297297297	20.37837838	143.1891892	36.41891892	477.4324324	128.3918919	123.5810811	107.8783784	8.716216216	73.77027027	99.40540541	58.94594595	55.66216216	82.12162162	427.5135135	198.3243243	165.9054054	132.2297297	227.6756757	167.1891892	87.78378378	324.8513514
HIC1	111.6891892	200.8513514	2.135135135	258.3243243	386.7972973	24.66216216	98.06756757	136.6216216	74.08108108	11.98648649	0	331.0405405	313.0675676	396.2972973	93.82432432	69.97297297	8.486486486	7.351351351	0	45.31081081	68.22972973	391.472973	240.8378378	1259.067568	149.0540541	9.175675676	8.148648649	87.78378378	148.2567568	244.8783784	360.3648649	203.3918919	171.472973	80	69.74324324	9.364864865	42.44594595	2.608108108	76.97297297	337.3108108	227.5675676	406.8243243	37.72972973	7.743243243	147.1351351	309.6216216	260.0810811	27.32432432	4.527027027	7.621621622	3.013513514	6.851351351	111.5540541	33.90540541	119.8783784	141.6891892	41.09459459	34.02702703	331.7837838	10.56756757	80.81081081	32.7972973	528.5	353	9.135135135	2.054054054
HIC2	174.3108108	121.7162162	30.83783784	81.86486486	112.9324324	167.0675676	78.56756757	62.24324324	93.14864865	84.31081081	17.39189189	112.2027027	102.2702703	214.6486486	677.0810811	130.4864865	5.824324324	30.04054054	510.9864865	57.54054054	325.3513514	363.1216216	143.9054054	593.7432432	135.9324324	88.62162162	71.40540541	202.4594595	287.0945946	131.3648649	123.6486486	201.8783784	748.2972973	45.52702703	167.9864865	30.41891892	288.5675676	57.36486486	211.4324324	448.7297297	75.91891892	272.2432432	305.7297297	335.0135135	427.2702703	275.0945946	362.8243243	181.2162162	37.25675676	37.13513514	77.56756757	342.7297297	526.5	91.04054054	223.9459459	85.2972973	88.05405405	46	21.51351351	80.47297297	99.78378378	29.32432432	143.1351351	165.2027027	118.1486486	29.60810811
HID1	153.027027	97.55405405	245.9459459	136.4864865	193.8513514	129.1216216	96.97297297	68.5	93.95945946	33.22972973	37.83783784	589.3648649	451.8378378	692.2972973	110.1486486	140.6081081	128.1891892	24.87837838	166.3918919	25.60810811	89.63513514	139.0405405	248.8513514	593.7432432	190.3513514	25.14864865	13.97297297	150.1621622	316.3513514	531.2702703	464.6756757	436.1081081	125	130.9594595	44.2027027	77.18918919	63.67567568	203.2837838	110	292.5810811	437.0675676	275.0945946	74.83783784	637.7702703	648.1621622	307.8108108	493.5135135	65.63513514	375.5540541	24.82432432	9.959459459	17.16216216	26.08108108	163.3243243	206.5810811	178.1621622	26.62162162	61.39189189	107.3918919	50.67567568	442.9459459	109.3513514	193	216.1621622	81.02702703	16.09459459
HID1-AS1	30.55405405	8.783783784	15.48648649	9.837837838	0.824324324	4.567567568	11.32432432	8.445945946	0	11.12162162	22.63513514	0	46.82432432	99	5.5	0.959459459	9.486486486	17	0	10.51351351	0	151.5	0	19.55405405	3.554054054	7.959459459	20.18918919	4.648648649	0	0	0	0	19.40540541	12.06756757	88.47297297	3.054054054	40.83783784	22.43243243	0	4.756756757	0	105.6216216	7.459459459	7.743243243	25.18918919	13.45945946	0	0	1.216216216	12.78378378	8.891891892	61.47297297	8.716216216	17.91891892	11.68918919	13.37837838	16.7972973	34.02702703	182.9324324	11.95945946	0	53.36486486	0	28.17567568	1.972972973	3.337837838
HIF1A	746.5540541	1499.067568	267.972973	2226.945946	721.2837838	217.8108108	10258.17568	4364.405405	2152.621622	43.56756757	132.3243243	496.7972973	513.0135135	320.7297297	15.01351351	1370.121622	754.7972973	220.472973	326.7837838	49.90540541	423.5945946	522.9864865	1011.418919	57.83783784	5800.743243	2194.486486	386.9324324	11.94594595	529.4324324	896.3108108	433.4864865	1189.310811	61.66216216	4007.27027	737.7027027	27.64864865	77.77027027	203.2837838	113.2162162	396	756.4324324	326.527027	35.05405405	98.68918919	150.9864865	209.2837838	995.7567568	104.3783784	2823.932432	2079.175676	58.33783784	6.851351351	199.2027027	56.44594595	11.68918919	577.9864865	23.95945946	2096.256757	2111.405405	153.0810811	610.8513514	145.527027	416.1351351	716.972973	290.6216216	411.8918919
HIF1A-AS1	0	29.86486486	1.175675676	32.94594595	3	19.18918919	73.06756757	39.05405405	17.05405405	1.135135135	7.067567568	0	0	0	9.310810811	4.054054054	13.54054054	13.87837838	0	77.71621622	54.33783784	0	0	11.02702703	6.527027027	5.567567568	8.864864865	30.02702703	19.33783784	40.35135135	37.06756757	0	1.837837838	16.21621622	0	7.081081081	1.256756757	0	31.71621622	0	0	8.986486486	0	7.743243243	22.71621622	46.67567568	8.972972973	34.51351351	5.189189189	7.621621622	6.067567568	0	9.72972973	1.675675676	0	0	0	59.75675676	41.35135135	35.94594595	0	26.06756757	0	0	5.27027027	11.74324324
HIF1A-AS2	0	15.05405405	5.594594595	14.78378378	2.216216216	4.567567568	13.58108108	4.72972973	0	0	5.77027027	0	0	0	6.135135135	0.554054054	2.081081081	18.24324324	274.7162162	8.216216216	0	0	0	0	0.716216216	2.445945946	10.45945946	0	0	0	0	0	11.90540541	0.22972973	10.58108108	0	0	0	14.2027027	0	10.24324324	0	0	0	0	0	0	0	10.43243243	1.364864865	0	0	6.27027027	0	3.162162162	13.37837838	0	0	0	3.108108108	0	8.689189189	0	0	3.513513514	0.905405405
HIF1AN	308.1081081	419.972973	800.0675676	433.3243243	560.6621622	391.5945946	460.3648649	467.6486486	455.8783784	616.4594595	1272.689189	440.5405405	330.2162162	410.6216216	793.3513514	553.6621622	678.7702703	700.8378378	131.2297297	716.972973	506.5135135	240.6216216	239.9864865	757.6216216	625.4189189	859.7972973	1484.459459	733.7027027	333.3783784	400.0405405	407.2162162	236.7837838	754.5135135	580.5	482.0540541	774.4459459	351.3243243	803.8378378	218.6486486	530.6756757	501.8918919	703.6351351	503.4189189	773.0540541	549.4459459	419.3648649	601.0945946	729.0540541	540.0810811	660.8243243	1841.783784	479.7432432	1094.77027	556.5135135	711.1216216	550.2567568	381.7702703	456.0540541	280.7297297	433.4864865	780.2162162	239.0810811	171.5675676	299.8108108	286.3513514	478.7567568
HIF3A	143.4864865	162.027027	488.4054054	109.4864865	163.9324324	1149.945946	55.13513514	65.5	152.7297297	408.027027	912.2297297	1906.378378	578.7432432	1138.148649	282.4324324	531.9864865	89.21621622	426.7027027	151.6081081	970.7027027	55.56756757	221.3918919	52.85135135	319.527027	167.1486486	363.3378378	248.1621622	226.7027027	302.9864865	128.2297297	251.5675676	196.7702703	544.2162162	108.8783784	366.3513514	300.5540541	460.2027027	889.8513514	494.0135135	342.5	55.87837838	556.0675676	493.5135135	391.5945946	1027.756757	336.4324324	35.41891892	307.0810811	186.2432432	251.3918919	224.3783784	195.7432432	183.1216216	718.4324324	1747.081081	445.2432432	442	236.0135135	189.1756757	415.5135135	223.6351351	628.8378378	120.8243243	55.10810811	260.7432432	227.8783784
HIGD1A	182.0675676	500.6351351	0.675675676	537.4324324	11.41891892	301.3108108	1331.121622	1117.391892	818.7702703	33.22972973	13.81081081	191.7027027	143.027027	74.78378378	80.5	83.43243243	33.13513514	60.71621622	202.9054054	13.64864865	250.6351351	119.3243243	116.9864865	51.82432432	389.5540541	131.8918919	53.94594595	20.82432432	287.0945946	249.7297297	276.472973	180.8783784	107.527027	281.6486486	48.52702703	9.364864865	68.2972973	231.5945946	28.10810811	69.85135135	143.9054054	63.06756757	33.74324324	291.1351351	171.972973	219.4459459	227.3108108	73.74324324	647.5540541	189.6351351	265.3513514	223.0810811	16.35135135	35.37837838	10.31081081	42.68918919	29.36486486	210.9189189	251.2297297	14.7972973	54.47297297	8.689189189	103.1351351	96.60810811	60.74324324	56.28378378
HIGD1B	0	11.5	55.67567568	28.52702703	8.378378378	9.608108108	8.635135135	36.05405405	18.77027027	1.135135135	36.01351351	0	0	0	40.12162162	6.310810811	3.459459459	10.95945946	0	346.6081081	0	0	0	14.62162162	12.90540541	2.445945946	18.06756757	36.97297297	0	0	0	0	10.66216216	9.22972973	10.58108108	2.175675676	249.972973	1.783783784	9.256756757	2.459459459	74.10810811	154.9189189	0	22.12162162	14.54054054	8.972972973	0	34.51351351	109.3513514	13.97297297	106.2432432	30.64864865	15.2027027	2.351351351	76.2972973	30.95945946	201.6756757	32.87837838	0	19.47297297	0	71.22972973	0	16.77027027	8.324324324	10.68918919
HIGD1C	20.52702703	10.74324324	6.202702703	5.851351351	0.824324324	5.22972973	2.162162162	0.256756757	0	7.243243243	3.364864865	0	0	0	2.864864865	0.554054054	0.324324324	4.797297297	0	52.22972973	0	0	0	1.324324324	1	4.459459459	1.918918919	3.972972973	0	0	0	41.27027027	8.837837838	1.108108108	0.972972973	0	0	5.608108108	5.243243243	0	13.52702703	0	0	0	1.743243243	0	0	0	0	3.243243243	18.87837838	4.702702703	0	0	3.72972973	0	16.7972973	34.02702703	0	1.824324324	0	18.51351351	0	0	0	6.891891892
HIGD2A	107.4864865	131.0675676	1.635135135	106.1891892	65.41891892	56.40540541	114.1486486	143.5945946	128.3648649	17.37837838	13	56.27027027	0	86.89189189	61.04054054	5.405405405	5.081081081	4.797297297	113.7702703	41.09459459	132.0540541	42.04054054	124.6486486	28.37837838	80.27027027	16.28378378	21.32432432	16.35135135	172.0540541	59.47297297	139.5810811	72.89189189	177.2297297	51.68918919	75.72972973	9.364864865	141.4324324	13.2027027	280.9324324	215.3648649	59.90540541	323.9459459	63.81081081	19	70.40540541	79.25675676	23.56756757	17.12162162	41.54054054	56.90540541	52.04054054	3.5	38.36486486	98.60810811	12.36486486	88.60810811	94.02702703	499.7972973	64.40540541	80.47297297	0	20.82432432	105.6216216	37.32432432	215.8648649	31.66216216
HIGD2B	15.75675676	0	144.0405405	0	21.95945946	9.608108108	5.391891892	1.72972973	0	117.8783784	52.39189189	0	0	0	10.64864865	15.55405405	31.10810811	13.87837838	0	8.216216216	0	0	0	5.905405405	10.60810811	2.445945946	31.93243243	273.1756757	0	0	0	0	72.17567568	12.06756757	25.91891892	4.013513514	3.743243243	0	18.91891892	12.35135135	0	8.986486486	162.6621622	11.18918919	8.337837838	52.13513514	72.55405405	18.47297297	85	30.27027027	17.63513514	20.06756757	18.7972973	76	9.783783784	14.24324324	16.7972973	8.648648649	0	65.87837838	0	24.60810811	0	0	10.48648649	33.67567568
HILPDA	25.12162162	37.63513514	58.54054054	32.31081081	18.06756757	24.66216216	31.02702703	40.18918919	32.37837838	76.85135135	17.39189189	114.5135135	38.85135135	46.31081081	9.310810811	5.405405405	10.35135135	10.04054054	72.89189189	7.405405405	53.05405405	0	115.5540541	17.77027027	11.06756757	5.567567568	126.4459459	47.56756757	0	72.95945946	28.31081081	80.33783784	207.2432432	7.040540541	2.851351351	10.47297297	20.94594595	0	3.675675676	29.82432432	51.51351351	18.48648649	32.56756757	25.43243243	165.0405405	126.6891892	70.7027027	11.93243243	21.09459459	16.16216216	28.77027027	113.6621622	43.52702703	43.89189189	25.35135135	75.35135135	30.85135135	53.97297297	10.59459459	15.63513514	0	34.64864865	29.95945946	79.63513514	17.33783784	16.09459459
HILS1	0	7.77027027	0.675675676	5.851351351	5.540540541	188.6216216	5.391891892	1.72972973	23.24324324	22.93243243	11.43243243	0	0	0	16.75675676	12.2972973	10.35135135	46.47297297	0	130.6351351	0	0	0	109.1756757	45.83783784	25.14864865	104.472973	15.68918919	0	0	0	26.72972973	10.66216216	18.52702703	9.189189189	11.56756757	30.94594595	13.2027027	74.78378378	18.83783784	7.513513514	0	253.7567568	248.8513514	1.743243243	18.08108108	7	60.45945946	13.43243243	17.48648649	62	93.08108108	5.040540541	12.75675676	99.40540541	17.91891892	4.108108108	46	0	3.108108108	0	6.635135135	0	0	12.64864865	2.648648649
HINFP	183.4594595	103.3243243	392.1486486	116.3378378	210.9594595	222.4054054	106.7972973	120.2837838	115.8243243	776.4324324	348.7837838	134.2432432	150.527027	239.4864865	128.6486486	250.5540541	438.2297297	484.2702703	241.6891892	107.527027	202.4054054	276.8648649	195.9864865	166.5540541	264.5135135	144.3648649	243.3918919	326.0810811	100.4594595	131.972973	238.1621622	313.7972973	356.1891892	319.1621622	427.0135135	511.1351351	1055.702703	869.7837838	284.1216216	218	251.027027	206.2702703	1114.918919	653.7567568	889.0810811	302.7432432	68.13513514	321.6891892	204.9324324	572.0675676	714.2837838	129.1756757	1592.351351	372.2162162	514.3783784	676.7972973	994.5135135	373.1891892	213.0135135	458.1081081	0	128.0675676	367.2297297	193.5405405	41.68918919	94.94594595
HINT1	270.0135135	445.3513514	1.635135135	359.7162162	138.027027	17.17567568	731.4324324	602.0405405	449.2567568	7.945945946	2.27027027	123.2837838	139.2432432	128.7432432	6.689189189	74.68918919	50.86486486	13.87837838	288.5	6.594594595	145.7432432	139.9594595	188.2567568	11.02702703	366.7297297	299.9189189	11.33783784	3.216216216	40.24324324	157.3513514	164.6216216	255.0540541	8.837837838	214.8918919	48.52702703	4.013513514	3.743243243	3.432432432	10.67567568	9.905405405	78.78378378	11.51351351	0	6.837837838	0	27.55405405	166.2027027	14.33783784	423	79.12162162	0	90.68918919	15.2027027	3.608108108	1.202702703	116.3783784	115.5540541	89.75675676	392.5810811	1.162162162	0	11.47297297	82.44594595	145.9864865	34.09459459	10.68918919
HINT2	107.4864865	123.4324324	0	78.33783784	3.783783784	13.09459459	110.5540541	119.1081081	184.9459459	7.945945946	13.81081081	53.7972973	57.09459459	67.74324324	5.5	9.864864865	3.459459459	6.432432432	261.1081081	25.60810811	71.94594595	60.41891892	95.31081081	5.310810811	37.02702703	19.60810811	13.97297297	226.7027027	146.7432432	281.7567568	144.7162162	90.25675676	49.85135135	49.86486486	3.986486486	15.82432432	3.094594595	17.89189189	110	39.5	9.432432432	63.06756757	0	3.662162162	27.72972973	84.02702703	147.6891892	0	137.1891892	60.62162162	5.162162162	8.743243243	5.040540541	26.86486486	11.04054054	29.21621622	68.47297297	19.51351351	171.0810811	0	147.1891892	26.06756757	34.54054054	77.01351351	14.41891892	1.445945946
HINT3	117.5135135	252.1891892	46.59459459	244	67.85135135	15.37837838	253.8918919	271.3918919	218.8243243	123.4054054	25.22972973	345.2027027	501.0945946	227.4189189	13.47297297	55.95945946	25.41891892	14.89189189	64.60810811	7.405405405	93.87837838	125.8243243	154.1351351	2.716216216	68.16216216	36.25675676	356.9459459	65	60.83783784	59.47297297	257.6486486	177.2567568	17.95945946	48.35135135	44.2027027	22.95945946	1.878378378	30.08108108	57.43243243	13.78378378	151.9459459	16.95945946	0	23.10810811	5.040540541	33.62162162	119.7567568	11.93243243	50.85135135	10.7972973	52.04054054	4.702702703	5.040540541	11.44594595	3.72972973	134.6081081	0	27.45945946	359.8378378	60.66216216	75.13513514	27.60810811	193.5945946	145.2027027	176.1891892	133.7702703
HIP1	909.1351351	935.472973	1218.797297	1127.067568	1408.5	1075.175676	899.8108108	1544.851351	875.0405405	3058.094595	2218.27027	1800.581081	2055.27027	1984.486486	1710.702703	1511.959459	1750.108108	1784.405405	641.7702703	2142.594595	285.2162162	854.6216216	810.972973	1916.486486	696.472973	1546	2957.594595	3515.648649	3348.324324	1828.959459	2317.027027	1757.905405	3842.797297	1159.891892	2176.202703	2685.635135	1326.5	2050.391892	1841.783784	1731.824324	744.0675676	554.0540541	1791.851351	1035.297297	1314.189189	1063.824324	1017.702703	1186.378378	1230.837838	1896.594595	880.3378378	10759.47297	3410.675676	2898.77027	1824.662162	2880.621622	2548.283784	848.7837838	2306.027027	2070.094595	1183.77027	2591.22973	628.4459459	894.7837838	2407.675676	376.1081081
HIP1R	5111.567568	1659.783784	3258.72973	1906.378378	6549.040541	2638.675676	1063.824324	750.9324324	1316.202703	616.4594595	994.5135135	3674.472973	3301.297297	4296.013514	2423.621622	1403.324324	692.027027	1824.662162	11035.37838	5042.77027	5042.77027	9890.337838	7168.986486	6743.22973	3948.175676	3617.986486	1121.27027	6507.27027	16528.47297	6065.959459	9334.905405	8842.472973	5144.108108	4668.297297	3368.405405	3090.445946	6346.824324	5800.743243	11933	12277.39189	7418.364865	14034.82432	5440.148649	6997.932432	6607.094595	11035.37838	9334.905405	14034.82432	10084.60811	4111.837838	369.9189189	1199.243243	808.9594595	3546.837838	2939.27027	2925.040541	1365.567568	5486.662162	2695.027027	3572.486486	11933	595.8648649	6840.459459	8704.445946	1042.689189	568.1756757
HIPK1	597.4189189	936.5675676	411.8918919	989.6216216	306.9189189	764.4324324	820.7972973	801.3783784	1004.702703	1817.608108	956.9189189	225.8108108	187.8918919	210.0675676	80.5	729.6486486	603.3378378	773.0540541	138.2162162	634.1891892	136.2837838	289.2837838	172.0540541	55.93243243	548.6621622	363.3378378	576.7837838	700.8378378	102.0540541	253.8243243	352.0405405	307.6756757	231.3513514	630.2297297	235.0405405	1657.878378	79.86486486	684.9459459	118.8513514	218	479.1216216	100.4324324	630.8243243	2715.554054	202.2027027	361.0540541	446.3513514	201.6216216	567.2837838	424.9864865	375.7837838	162.9459459	1228.986486	273.0675676	86.48648649	557.4324324	584.4189189	305.2837838	419.5810811	474.6891892	269.9594595	272.972973	247.7702703	298.7297297	791.5405405	737.7027027
HIPK1-AS1	19.25675676	25.13513514	18.2972973	22.02702703	43.40540541	151.2432432	14.72972973	26.24324324	19.85135135	64.41891892	289.7297297	0	50.97297297	0	63.89189189	31.55405405	189.7702703	201.8243243	0	583.2027027	0	0	0	59.98648649	38.85135135	115.7027027	243.3918919	79.04054054	0	57.5	42.58108108	0	259.0945946	59.63513514	23.48648649	241.1621622	87.40540541	101.8378378	7.662162162	37.33783784	4.216216216	28.71621622	29.74324324	72.74324324	296.5135135	29.81081081	72.55405405	34.51351351	58.91891892	123.7027027	271	3.5	75.72972973	18.78378378	31.64864865	116.3783784	620.2432432	91.91891892	142.7702703	113.7297297	0	850.2837838	24.09459459	0	215.8648649	231.1891892
HIPK2	5710.121622	8448.864865	3506.608108	7236.554054	3495.756757	2898.77027	8277.743243	6997.932432	9693.756757	3582.945946	4697.891892	3842.797297	4409.621622	4259.364865	1841.783784	5710.121622	4281.959459	2361.864865	1547.202703	3142.364865	2046.648649	4198.378378	1834.621622	2266.648649	5272.202703	4503.081081	6132.067568	2527.216216	1738.675676	2486.378378	5083.689189	2644.351351	5272.202703	4972.743243	2844.459459	3882.216216	2392.081081	6507.27027	2618.797297	4019.324324	3882.216216	2192.527027	1575.391892	2531.756757	3735.135135	3465.472973	2644.351351	2664.378378	3558.986486	3699.540541	2815.797297	2361.864865	6743.22973	4527.621622	3558.986486	5272.202703	3858.675676	4364.405405	6132.067568	3882.216216	682.7837838	4743.864865	1839.351351	2192.527027	5759.486486	1261.027027
HIPK3	1328.891892	2350.716216	462.972973	2239.324324	630.9594595	261.7027027	2030.5	1719.878378	2474.945946	288.4594595	620.2432432	879.4189189	843.6216216	992.4864865	179.3918919	1899.716216	870.0405405	794.9459459	695.9459459	68.90540541	459.5675676	931.8243243	491.8783784	396.7972973	1361.189189	626.5540541	210.7567568	94.45945946	310.9189189	548.4864865	399.7162162	463.3108108	70.05405405	1421.22973	437.8648649	248.3243243	321.7837838	372.9189189	766.5540541	472.3513514	526.5	700.1486486	103.6891892	295.5	516.2567568	672.7972973	507.6891892	131.4054054	1082.716216	819.4864865	207.9864865	165.6756757	103.3918919	386.6756757	168.6081081	520.6351351	377.972973	1228.135135	1619.202703	528.5	1587.418919	567.5135135	450.1216216	616.6756757	25.04054054	332.5
HIPK4	0	12.17567568	9.648648649	9.837837838	7.445945946	22.32432432	2.77027027	6.824324324	21.87837838	0	0	41.59459459	0	0	17.7972973	2.824324324	2.081081081	9.094594595	119.5	15.41891892	43.16216216	37.66216216	0	29.63513514	3.554054054	25.14864865	41.93243243	79.04054054	68.89189189	0	0	37.09459459	150.2567568	7.418918919	9.189189189	10.47297297	23.85135135	95.41891892	557.4324324	121.8378378	34.62162162	16.13513514	806.9324324	0	106.8108108	184.1486486	30.77027027	89.85135135	9.027027027	4.189189189	9.959459459	26.77027027	6.27027027	19.64864865	29.16216216	3.256756757	4.108108108	6.472972973	142.7702703	39.75675676	0	29.32432432	0	0	6.351351351	2.054054054
HIRA	572.2972973	564.8108108	190.2027027	498.7297297	606.472973	320.9459459	378.0810811	267.3783784	886.1621622	963	241.2432432	430.3378378	796.5675676	427.2702703	120.7837838	550.2567568	536.2162162	700.8378378	1059.175676	423.3648649	747.9459459	784.9324324	762.9594595	1333.067568	480.0810811	568.8378378	201.1486486	572.6351351	606.3648649	391.3243243	607.2432432	678.1081081	604.7837838	463.1891892	1228.135135	863.8108108	1043.256757	1146.810811	1624.608108	666.0540541	582.0540541	1099.891892	465.1216216	335.0135135	611.7567568	630.2297297	531.2702703	181.2162162	543.5	424.9864865	1350.094595	654.3918919	420.4594595	653.2702703	982.3513514	608.9459459	504.0675676	373.1891892	469.5540541	704.2432432	230.5675676	171.8378378	786.8513514	629.0405405	138.0675676	216.6216216
HIRIP3	111.4459459	146.5945946	554.0540541	139.5	286.9594595	1404.378378	229.3378378	425.1081081	159.6891892	671.9189189	2194.486486	331.0405405	443.3783784	486.6351351	1819.472973	290.5810811	603.3378378	853.3783784	370.3108108	2379.662162	267.4459459	375.2432432	70.09459459	4097.432432	234.7567568	597.9189189	1911.972973	1686.972973	507.5135135	177.5405405	263.3783784	196.7702703	3572.486486	235.9594595	950.6081081	1381.756757	3051.918919	2427.878378	2727.689189	891.1081081	289.2837838	926.7702703	3558.986486	8277.743243	2601.040541	1102.635135	494.472973	1308.040541	282.8108108	589.7162162	2486.378378	2830.918919	1577.175676	2925.040541	3118.459459	728.7837838	928	1046.851351	518.3108108	1053.918919	649.6891892	1577.175676	164.1621622	216.7162162	1678.378378	173.8918919
HIST1H1A	0	44.72972973	26.41891892	39.10810811	24.63513514	38.75675676	75.91891892	129.5675676	18.77027027	0	9.918918919	0	0	0	8.040540541	5.986486486	8.486486486	28.40540541	0	6.594594595	0	0	0	7.094594595	19.33783784	3.297297297	20.18918919	20.02702703	0	0	23.13513514	37.09459459	23	13.63513514	48.52702703	49.72972973	0	81.93243243	351.2162162	1.067567568	55.87837838	19.45945946	13.48648649	39.32432432	65.12162162	25.5	0	201.6216216	7.108108108	4.189189189	152.2837838	0	36.17567568	8.162162162	64.33783784	0	17.78378378	8.648648649	12.56756757	3.581081081	0	36.62162162	0	0	10.48648649	56.28378378
HIST1H1B	25.71621622	32.27027027	4.310810811	41.17567568	1.472972973	1.054054054	39.72972973	39.24324324	25.66216216	0	1.27027027	0	0	0	6.689189189	3.202702703	0.608108108	4.121621622	0	0	0	0	54.74324324	30.68918919	11.06756757	9.175675676	0	25.89189189	0	33.25675676	32.02702703	31.37837838	6.608108108	4.675675676	0	0.810810811	0	15.86486486	14.2027027	5.662162162	29.54054054	0	22.24324324	0	10.97297297	2.945945946	50.14864865	17.12162162	5.72972973	2.567567568	31.10810811	0	6.27027027	0	0	0	175.3918919	86.09459459	8.689189189	5.067567568	0	0.635135135	0	54.01351351	5.27027027	8.756756757
HIST1H1C	166.5540541	799.6756757	8.283783784	1179.5	147.2432432	20.13513514	744.9864865	1603.635135	559.9054054	11.98648649	0.756756757	116.0405405	28.85135135	245.1486486	0	69.97297297	10.35135135	13.87837838	0	2.22972973	133.3918919	187.2567568	278.3108108	6.513513514	161.8918919	14.77027027	35.7027027	57.63513514	49.08108108	137.9594595	63.02702703	75.31081081	11.90540541	85.24324324	17.28378378	15.82432432	18.43243243	66.58108108	7.662162162	895.5810811	20.36486486	597.4189189	4.77027027	26.7972973	11.83783784	599.4459459	94.7027027	60.45945946	58.91891892	20.14864865	45.68918919	0	3.702702703	21.01351351	31.64864865	33.27027027	14.06756757	150.6486486	189.1756757	5.067567568	85.98648649	19.7027027	147.3378378	169.8648649	7.027027027	19.91891892
HIST1H1D	44.72972973	61.7972973	9.040540541	141.2027027	20.60810811	0	53.89189189	51.67567568	39.35135135	17.37837838	3.364864865	77.71621622	258.4324324	291.8378378	0	9.337837838	3.459459459	77.91891892	0	9.675675676	43.16216216	85.90540541	157.3243243	4.094594595	14.44594595	13.25675676	9.702702703	68.89189189	146.7432432	0	210.3648649	84.85135135	22.16216216	9.540540541	15.33783784	0.810810811	0	14.81081081	63.2027027	255.1756757	67.17567568	10.78378378	0	81.7972973	14.54054054	293.6621622	16.39189189	0	2.189189189	0.5	4.189189189	11.59459459	29.97297297	7.581081081	2.094594595	15.45945946	25.2972973	8.648648649	3.175675676	4.040540541	90.35135135	38.64864865	43.05405405	150.9324324	0.932432432	26.22972973
HIST1H1E	368.8648649	845.3648649	120.472973	1178	771.3513514	13.89189189	1615.108108	2088.040541	746.2702703	8.581081081	14.7027027	258.8918919	400.1216216	866.0945946	83.94594595	181.2162162	15.74324324	12.01351351	295.8513514	6.594594595	216.5540541	329.5405405	1114.918919	11.64864865	480.9864865	104.5810811	81.32432432	15.04054054	99.21621622	321.8648649	906.1756757	878.2972973	114.2432432	428.3243243	15.33783784	1.405405405	20.94594595	8.783783784	42.27027027	4007.27027	690.1486486	1819.472973	20.43243243	10.32432432	25.18918919	3301.297297	700.4459459	1891.608108	547.2567568	67.71621622	5.162162162	12.48648649	22.77027027	15.54054054	715.9459459	478.472973	431.7432432	254.8783784	412.8513514	37.81081081	405.5405405	124.6486486	440.1216216	1009.472973	12	59.10810811
HIST1H1T	0	5.121621622	0	3.621621622	3	7.527027027	2.77027027	0.108108108	0	144.8378378	23.90540541	0	0	0	4.378378378	3.202702703	5.081081081	8.175675676	0	4.878378378	0	0	0	15.28378378	9	9.175675676	20.18918919	72.71621622	0	0	0	0	7.162162162	5.864864865	0	8.202702703	32.22972973	2.608108108	6.932432432	0	6.540540541	3.824324324	11.72972973	18.13513514	32.68918919	4.783783784	0	0	10.43243243	5.756756757	20.31081081	27.93243243	40.89189189	0	145.1081081	0	141.3513514	160.4054054	0	4.040540541	0	11.47297297	0	0	0	5.972972973
HIST1H2AA	0	28.18918919	2.135135135	8.094594595	13.40540541	7.527027027	5.391891892	0.621621622	15.06756757	41.72972973	18.37837838	0	0	0	0	8.810810811	2.756756757	3.418918919	0	13.64864865	168.3783784	37.66216216	0	3.310810811	2.621621622	5.567567568	3.540540541	229.7702703	60.83783784	28.98648649	0	0	13.77027027	4.027027027	9.189189189	20.87837838	11.08108108	1.783783784	8.472972973	5.216216216	7.513513514	85.13513514	0	9.5	39.81081081	0	0	9.243243243	11.82432432	6.716216216	65.83783784	0	0	4.297297297	9.783783784	0	115.5540541	0	10.59459459	6.756756757	0	1.121621622	0	58.18918919	15.37837838	31.66216216
HIST1H2AB	16.21621622	28.18918919	0	29.74324324	0.824324324	1.513513514	30.24324324	53.18918919	19.12162162	0	0	0	0	0	0.918918919	0	1.540540541	0	0	4.878378378	0	0	41.95945946	27.09459459	5	0	0	2.567567568	0	0	0	0	5.513513514	0.22972973	2.851351351	1.405405405	0	0	0	4.324324324	8.527027027	22.85135135	0	0	6.716216216	4.148648649	0	0	3.22972973	3.243243243	5.162162162	0	0	0	6.648648649	0	0	5.364864865	3.175675676	0.837837838	0	0.635135135	0	0	0.932432432	0.486486486
HIST1H2AC	173.8513514	218.1891892	0.675675676	372.1621622	18.06756757	1.513513514	320.6486486	341.9324324	193.4459459	14.12162162	0	112.2027027	36.13513514	100.5540541	1.418918919	23.16216216	4.243243243	8.175675676	62.13513514	24.16216216	87.71621622	73.22972973	240.8378378	14.62162162	68.16216216	51.21621622	0	0	0	160.8243243	102.8918919	53.75675676	1.837837838	60.68918919	0	27.64864865	1.878378378	9.635135135	10.67567568	146.2297297	31.45945946	439.472973	36.48648649	0	7.540540541	261.4054054	75.44594595	334.3918919	17.25675676	0.5	8.891891892	0	49.63513514	23.74324324	0	95.37837838	4.108108108	15.43243243	16.91891892	1.513513514	0	4.635135135	68.75675676	105.8648649	5.27027027	7.864864865
HIST1H2AD	0	0.702702703	0	1.243243243	0	0	1.148648649	0	15.06756757	0	0	0	0	0	0	0	0	1.081081081	0	0	0	0	0	0	0	0	0	0	0	0	0	0	0	0	0	0	0	0	0	0	0	0	0	0	0	0	0	0	0	0	0	0	0	0	0	0	0	0	0	0	0	0	0	0	0	1.445945946
HIST1H2AE	0	71.68918919	1.175675676	78.05405405	4.662162162	8.945945946	65.66216216	81.28378378	50.7027027	6.162162162	1.27027027	0	0	0	18.81081081	1.189189189	1.540540541	18.24324324	0	4.878378378	0	0	25.82432432	1.324324324	5.527027027	1.013513514	4.283783784	0	0	0	0	49.05405405	2.810810811	10.83783784	0	7.081081081	27.13513514	3.432432432	2.837837838	10.27027027	4.216216216	10.78378378	0	4.716216216	0	16.37837838	37.95945946	0	0	0.891891892	6.067567568	0	0	0	0.783783784	3.256756757	0	0	12.56756757	1.513513514	0	14.66216216	0	21.22972973	6.351351351	5.054054054
HIST1H2AG	16.21621622	23.82432432	14.71621622	33.36486486	15.59459459	13.09459459	40.68918919	85	44.60810811	14.12162162	18.37837838	44.67567568	0	0	4.378378378	2.513513514	0.135135135	2.108108108	0	14.60810811	0	0	80.87837838	5.905405405	10.08108108	0.540540541	0	0	0	0	0	26.72972973	1.378378378	0.081081081	1.756756757	0.810810811	6.445945946	0	0	16.59459459	0	17.74324324	0	21	0	60.36486486	0	0	0	0.283783784	38.18918919	4.702702703	71.87837838	0	0.783783784	2.310810811	10.7027027	16.24324324	0	0	0	3.945945946	0	19.54054054	0.932432432	21.47297297
HIST1H2AH	31.74324324	12.91891892	0	17.97297297	0	4.567567568	30.24324324	54.31081081	29.95945946	0	1.27027027	37.52702703	0	0	0	0.054054054	1.540540541	0.608108108	0	0	0	0	54.74324324	5.310810811	0.337837838	0	0	0	0	0	0	0	1.378378378	1.108108108	0.972972973	0	0	3.432432432	14.87837838	1.067567568	8.527027027	5.135135135	0	0	0	10.17567568	0	0	9.027027027	0.283783784	6.067567568	0	0	0	0	0	0	0	3.175675676	1.162162162	0	3.945945946	0	0	1.972972973	0.486486486
HIST1H2AI	0	11.5	0	14.78378378	0	0	15.54054054	23.06756757	34.44594595	0	0	32.85135135	0	0	0	0.378378378	0.135135135	0	0	0	0	25.40540541	0	2.716216216	0	0	0	0	0	0	0	42.54054054	1.378378378	0.081081081	0	0	21.98648649	0	0	0	0	0	0	0	0	7.283783784	0	0	0	0	0	29.18918919	0	0	0	4.418918919	0	19.51351351	0	3.581081081	515.8783784	0.635135135	0	0	12.64864865	0.905405405
HIST1H2AJ	19.66216216	17.98648649	0.675675676	21.12162162	0	0	19.63513514	38.81081081	18.39189189	0.445945946	0	0	0	0	7.297297297	0	0.608108108	0	0	0	0	0	0	17.77027027	1.891891892	0.540540541	6.567567568	0	0	0	0	0	17.95945946	1.594594595	3.986486486	0	0	0	2.837837838	3.851351351	0	13.74324324	6.581081081	29.60810811	8.337837838	0	0	0	1.702702703	1.364864865	0	9.675675676	0	0	0	0	0	0	0	0	0	0	0	26.95945946	0	1.445945946
HIST1H2AK	21.06756757	22.86486486	0	28.37837838	1.472972973	5.702702703	19.63513514	17.62162162	22.5	0	0	0	48.14864865	119.7162162	0	0.27027027	0	0	0	0	0	0	25.82432432	9.067567568	0.175675676	1.013513514	0	0	0	64.83783784	0	0	23.94594595	1.594594595	0	2.175675676	4.486486486	0	0	7.5	8.527027027	64.78378378	0	0	2.540540541	22.91891892	7	0	0	1.364864865	0	0	0	0	4.337837838	0	0	101.6621622	0	1.162162162	0	16.67567568	0	0	12.64864865	3.337837838
HIST1H2AL	0	17.18918919	0.675675676	20.83783784	0	3.472972973	20.97297297	41.77027027	24.63513514	0.445945946	0.756756757	21.95945946	0	0	0.918918919	6.878378378	1.540540541	1.581081081	0	0	0	0	0	8.351351351	4.081081081	0	18.06756757	4.648648649	0	0	0	0	2.337837838	0.22972973	0	2.175675676	0	1.783783784	0	0	0	5.135135135	3.797297297	0	3.297297297	4.148648649	0	0	0	0	0	12.48648649	0	0	14.52702703	0	0	0	10.59459459	1.162162162	54.47297297	4.635135135	0	0	0.932432432	3.337837838
HIST1H2AM	0	21.74324324	1.175675676	31.16216216	2.216216216	2.5	29.95945946	57.94594595	15.60810811	2.878378378	12.21621622	0	0	0	0.918918919	0.959459459	0.135135135	4.121621622	0	0	0	0	0	0	5.527027027	0.540540541	1.918918919	0	0	0	0	0	8.837837838	0.648648649	0	0.810810811	0	0	17.28378378	4.756756757	6.540540541	0	0	10.32432432	4.202702703	3.581081081	0	7.905405405	0	0.283783784	8.054054054	0	3.702702703	0	3.162162162	0	0	13.14864865	0	6.135135135	0	14.66216216	0	16.77027027	3.513513514	8.756756757
HIST1H2APS1	0	2.040540541	0	0	0	1.513513514	4.594594595	0.986486486	0	12.62162162	3.891891892	0	0	0	9.972972973	6.310810811	0.135135135	1.581081081	0	0	0	0	0	4.094594595	2.621621622	9.175675676	0	0	0	0	0	0	12.45945946	9.22972973	3.986486486	0	0	0	6.932432432	0	4.216216216	0	0	0	1.743243243	4.783783784	0	11.93243243	30.12162162	4.905405405	0	0	9.72972973	6.22972973	6.108108108	0	0	0	0	0.351351351	0	1.527027027	0	0	4.621621622	3.337837838
HIST1H2BA	0	0	0.675675676	3.621621622	0.824324324	0	0.067567568	0.621621622	0	3.837837838	3.364864865	0	0	0	2.364864865	6.878378378	0.135135135	1.581081081	0	33.39189189	0	0	0	0	2.621621622	0	5.932432432	34.39189189	0	0	0	0	1.378378378	0.013513514	1.756756757	0	11.08108108	0	0	0	9.432432432	87.06756757	3.797297297	9.5	2.540540541	0	0	0	0	4.189189189	0	5.837837838	86.86486486	8.162162162	30.45945946	7.432432432	16.7972973	0	0	4.513513514	0	2.432432432	0	0	13.51351351	12.81081081
HIST1H2BB	0	25.13513514	0	25.7972973	0.824324324	1.054054054	36.90540541	68.82432432	61.59459459	2.878378378	4.554054054	0	0	0	0	0.148648649	0.135135135	2.108108108	0	0	0	0	0	2.067567568	5.527027027	0	4.283783784	0	0	24.52702703	29.04054054	0	3.810810811	0.648648649	12.16216216	4.013513514	8.364864865	1.783783784	0	0	0	91.58108108	134.1486486	0	9.297297297	0	0	0	10.43243243	0.5	4.189189189	10.77027027	0	8.824324324	0.783783784	33.27027027	232.1216216	15.43243243	33.45945946	3.581081081	0	1.527027027	0	16.77027027	25.04054054	11.74324324
HIST1H2BC	168.4864865	309.3513514	38.12162162	379.2297297	33.02702703	11.01351351	521.527027	752.9459459	272.2297297	2	0	82.12162162	125.3648649	71.81081081	0	16.74324324	8.486486486	0	174.7567568	4.067567568	43.16216216	121.6081081	169.7432432	17.77027027	99.09459459	5.567567568	10.45945946	4.648648649	21.90540541	50.2972973	81.09459459	75.31081081	7.162162162	45.52702703	3.986486486	0	5.175675676	0	37.47297297	79.47297297	105.0675676	755.1081081	3.797297297	14.59459459	1.743243243	368.4054054	130.3648649	706.7837838	25.51351351	32.36486486	4.189189189	16.14864865	7.472972973	3.608108108	0.783783784	112.5405405	85.10810811	0	54.56756757	1.824324324	99.78378378	1.121621622	86.60810811	100.6891892	12	8.756756757
HIST1H2BD	198	167.7837838	6.202702703	263.6081081	102.2027027	2.5	241.5	291.4324324	229.972973	13.35135135	13.81081081	99.85135135	206	231.3513514	0.918918919	9.337837838	35.54054054	8.175675676	84.56756757	8.216216216	58.02702703	194.1756757	263.6621622	5.310810811	124.7027027	42.71621622	10.45945946	44.32432432	26.33783784	127.8108108	239	91.32432432	3.810810811	118.5135135	15.33783784	0.810810811	2.486486486	6.364864865	20.64864865	351.527027	48.97297297	432.0135135	6.581081081	7.743243243	11.83783784	693.3378378	37.95945946	302.0675676	83.09459459	11.62162162	0	0	33.93243243	0	13.06756757	24.56756757	6.77027027	517.7702703	158.6351351	6.756756757	132.7297297	6.635135135	195.4594595	268.6081081	6.351351351	9.810810811
HIST1H2BE	66.52702703	35.40540541	0	36.45945946	0.824324324	24.66216216	27.12162162	25.7972973	36.87837838	0.445945946	4.554054054	143.8108108	0	0	6.135135135	0.959459459	3.459459459	3.418918919	0	0	97.16216216	107.0810811	39.83783784	0	0.337837838	2.445945946	4.283783784	38.32432432	0	0	43.91891892	72.05405405	0	5.108108108	0.972972973	0	3.743243243	4.864864865	38.95945946	13.78378378	6.540540541	38.27027027	0	0	73.2027027	12.33783784	0	9.243243243	0	0.5	0	297.2297297	21.40540541	0	2.094594595	0	27.97297297	0	0	6.135135135	0	3.405405405	26.77027027	25.55405405	0	10.68918919
HIST1H2BF	0	31.18918919	2.135135135	40.66216216	2.216216216	1.513513514	34.39189189	62.90540541	31.81081081	14.12162162	2.27027027	39.77027027	0	0	9.310810811	0.148648649	2.081081081	2.702702703	0	27.14864865	0	46.59459459	0	0	4.5	1.013513514	2.783783784	5.337837838	0	0	24.13513514	0	2.337837838	10.39189189	9.189189189	6.013513514	0	16.91891892	2.837837838	8	0	0	5.621621622	4.716216216	34.21621622	408.027027	0	262.2702703	7.783783784	1.364864865	0	46.54054054	0	10.12162162	7.918918919	6.405405405	0	0	8.689189189	1.513513514	54.47297297	1.121621622	27.77027027	19.54054054	0	5.054054054
HIST1H2BG	17.59459459	38.87837838	9.648648649	56.55405405	19.24324324	3.472972973	40.68918919	40.18918919	27.06756757	21.85135135	0.756756757	122.5540541	0	121.0540541	13.47297297	0.959459459	1.540540541	2.702702703	127.8783784	2.22972973	59.45945946	27.10810811	77.18918919	0	60.47297297	5.567567568	12.18918919	3.972972973	0	0	48.67567568	70.87837838	3.364864865	4.351351351	15.33783784	10.47297297	7.864864865	30.08108108	12.72972973	20.59459459	29.54054054	174.2027027	0	18.13513514	0	150.3648649	7	104.3783784	40.21621622	11.62162162	4.189189189	18.02702703	10.87837838	25.66216216	64.33783784	35.48648649	240.0945946	14.74324324	14.75675676	7.932432432	0	5.783783784	71.68918919	31.7972973	1.972972973	16.09459459
HIST1H2BH	0	24.45945946	0.675675676	30.64864865	3	0	40.28378378	54.85135135	40.48648649	0	0	0	0	0	15.01351351	0.148648649	2.081081081	0.608108108	0	29.86486486	0	23.91891892	0	0	6.527027027	14.77027027	4.283783784	7.702702703	0	0	34.91891892	0	0	0.297297297	7.716216216	13.01351351	5.716216216	7.148648649	0	5.216216216	0	16.95945946	8.310810811	15.40540541	1.743243243	9.567567568	0	0	0	10.7972973	6.986486486	0	10.87837838	14.14864865	0.783783784	37.90540541	0	5.364864865	0	3.108108108	0	3.945945946	0	0	0	5.054054054
HIST1H2BI	23.21621622	20.72972973	1.635135135	25	0	1.513513514	27.36486486	26.90540541	63.74324324	4.405405405	41.78378378	58.68918919	0	61.7972973	0	7.824324324	1.540540541	4.121621622	0	6.594594595	0	0	0	11.64864865	1.22972973	2.445945946	0	24.18918919	0	0	28.31081081	0	6.081081081	0.405405405	21.25675676	0	10.33783784	4.189189189	4.445945946	10.91891892	10.24324324	18.48648649	14.36486486	43.27027027	1.743243243	81.41891892	30.77027027	84.37837838	1.702702703	18.82432432	5.162162162	3.5	12.7972973	32.93243243	0	9.418918919	0	12.24324324	8.689189189	0.581081081	0	0.635135135	46.7972973	22.81081081	14.41891892	4.22972973
HIST1H2BJ	22.56756757	28.68918919	0	29.74324324	1.472972973	0	32.82432432	50.08108108	28.81081081	2.378378378	7.797297297	26.91891892	75.44594595	39.7027027	9.310810811	4.959459459	1.040540541	6.432432432	0	7.405405405	0	0	49.52702703	21.31081081	11.06756757	4.459459459	5.932432432	0	0	0	55.02702703	0	7.162162162	6.256756757	3.986486486	0.810810811	0	0	14.2027027	17.71621622	18.66216216	46.97297297	0	9.5	12.68918919	7.283783784	0	0	0	1.364864865	8.891891892	0	0	32.93243243	5.432432432	0	0	6.472972973	0	0.837837838	0	1.527027027	0	48.95945946	2.472972973	14
HIST1H2BK	50.04054054	84.74324324	11.21621622	124.4594595	15.59459459	8.189189189	178.027027	366.2432432	93.14864865	1.135135135	3.364864865	34.02702703	37.37837838	93.40540541	11.36486486	22.39189189	33.13513514	0	64.60810811	0	0	210.5540541	80.87837838	41.95945946	8.081081081	3.297297297	2.783783784	13.18918919	19.33783784	0	64.56756757	51.22972973	0	9.540540541	0.972972973	0	185.8918919	4.189189189	0	121.8378378	61.31081081	193.8513514	5.621621622	7.743243243	1.743243243	17.54054054	0	51.27027027	26.60810811	0.5	3.013513514	59.14864865	18.7972973	6.22972973	2.635135135	4.418918919	66.02702703	114.0810811	4.837837838	0	0	3.405405405	155.9594595	96.60810811	5.27027027	11.74324324
HIST1H2BL	0	7.77027027	5.594594595	11.98648649	3.783783784	13.89189189	3.27027027	18.86486486	16.09459459	8.581081081	1.27027027	34.02702703	0	0	6.689189189	0.27027027	10.35135135	2.702702703	0	15.41891892	0	0	0	17.77027027	8.621621622	4.459459459	0	0	0	0	0	0	39.27027027	2.418918919	35.68918919	1.405405405	12.43243243	0	0	19.41891892	9.432432432	85.13513514	0	18.13513514	8.337837838	10.17567568	5.972972973	0	0	6.716216216	4.189189189	21.06756757	0	0	16.64864865	24.56756757	0	0	4.837837838	1.824324324	329.5405405	8.689189189	0	19.54054054	0	9.810810811
HIST1H2BM	0	13.5	0	23.44594595	0	0	6.662162162	17.86486486	16.09459459	0.445945946	0	0	0	0	0	0.054054054	5.824324324	2.108108108	0	0	0	0	0	2.716216216	0.094594595	0	0	0	0	0	25.10810811	0	1.837837838	2.418918919	0	7.081081081	2.486486486	0	8.472972973	51.95945946	0	33.17567568	0	0	12.68918919	40.58108108	8.067567568	0	6.337837838	0.283783784	0	0	3.702702703	4.810810811	2.094594595	10.37837838	0	6.472972973	0	0.581081081	500.3108108	2.432432432	0	35.18918919	0.932432432	6.891891892
HIST1H2BN	63.37837838	28.18918919	2.135135135	39.10810811	3	1.513513514	40.68918919	68.82432432	29.37837838	5.486486486	7.067567568	99.85135135	0	50.67567568	3.391891892	3.202702703	2.081081081	0	0	12.04054054	148.7702703	131.0945946	147.5675676	1.324324324	1.891891892	27.7027027	0	0	34.56756757	58.24324324	183.7702703	145.527027	23.94594595	2.148648649	0	4.013513514	7.202702703	2.608108108	2.837837838	2.459459459	16.55405405	22.85135135	19.58108108	4.716216216	20.45945946	14.90540541	58.33783784	0	16.5	0.283783784	17.63513514	101.8513514	19.89189189	6.959459459	0	10.37837838	18.68918919	0	3.175675676	0.351351351	0	6.635135135	46.7972973	26.95945946	0.932432432	5.054054054
HIST1H2BO	15.75675676	12.91891892	8.283783784	18.74324324	3	21.27027027	14.09459459	22.45945946	16.09459459	0	23.90540541	30.37837838	0	0	6.135135135	3.202702703	6.810810811	1.581081081	0	4.878378378	0	245.2432432	62.83783784	4.094594595	2.283783784	0	37.68918919	4.648648649	0	0	0	0	1.378378378	0.878378378	9.189189189	0	5.716216216	4.189189189	10.67567568	29.82432432	8.527027027	0	0	3.662162162	1.743243243	13.98648649	0	7.905405405	0	9.608108108	5.162162162	61.47297297	0	0	22.98648649	11.48648649	21.75675676	0	0	0	0	0	0	33.91891892	2.986486486	2.054054054
HIST1H3A	17.59459459	44.55405405	0	29.90540541	2.216216216	3.932432432	79.67567568	79.39189189	33.81081081	2.878378378	4.554054054	0	0	0	3.878378378	0.959459459	0.135135135	1.081081081	0	19.2972973	0	0	0	0	0.472972973	0.540540541	0	3.972972973	0	0	0	35.71621622	22.16216216	3.027027027	0.972972973	0	3.743243243	1.783783784	0	1.486486486	10.24324324	30.97297297	0	0	0	6.054054054	0	0	1.216216216	0.283783784	3.013513514	5.837837838	0	0	1.202702703	0	0	15.43243243	4.837837838	3.108108108	0	0	0	0	4.135135135	1.445945946
HIST1H3B	0	39.01351351	10.52702703	33.95945946	1.472972973	8.189189189	57.75675676	125.2027027	18.77027027	3.378378378	0	0	0	30.48648649	0	1.189189189	1.040540541	1.081081081	0	41.09459459	0	0	35.91891892	0	1.608108108	0	0	8.27027027	24.2027027	0	0	195.9594595	0	0.162162162	1.756756757	0	0	0	0	1.067567568	0	8.986486486	43.93243243	6.837837838	0	11.31081081	0	29.08108108	18.16216216	3.243243243	17.63513514	169.5405405	0	3.608108108	1.689189189	0	35.62162162	12.24324324	10.59459459	0	140.2567568	3.945945946	0	0	7.027027027	6.891891892
HIST1H3C	21.33783784	68.52702703	9.040540541	58.7972973	3.783783784	0	90.41891892	176.3513514	75.55405405	9.283783784	0	0	0	0	2.364864865	0.054054054	0.135135135	10.95945946	0	35.12162162	0	0	51.13513514	7.689189189	0.716216216	1.662162162	2.783783784	16.98648649	0	0	0	26.72972973	0	3.324324324	0	3.054054054	0	0	25.77027027	18.35135135	9.432432432	20.24324324	0	0	0	0	0	0	0	0.5	0	0	26.08108108	2.918918919	2.635135135	0	0	0	8.689189189	7.243243243	0	2.432432432	0	79.63513514	11.13513514	0
HIST1H3D	28.21621622	45.06756757	1.175675676	47.78378378	7.445945946	0	18.2027027	25.52702703	32.90540541	0	0	28.09459459	0	0	17.7972973	0.378378378	0	0	0	0	0	34.98648649	85.13513514	2.067567568	0.337837838	0.540540541	0	0	0	0	100.1891892	67.94594595	0.864864865	1.337837838	0	0.810810811	7.864864865	0	0	21.22972973	5.459459459	107.1351351	0	0	2.540540541	195.027027	0	191.7027027	1.702702703	0	0	0	0	7.581081081	0	3.256756757	0	0	0	0	0	2.432432432	94.63513514	25.55405405	0.932432432	3.337837838
HIST1H3E	16.68918919	22.05405405	0	23.77027027	6.418918919	0	6.027027027	25.27027027	0	0	6.391891892	0	0	0	4.378378378	0	0.324324324	0	0	0	0	0	0	16.04054054	0.716216216	0	0	9.486486486	0	0	0	0	0	0	0	3.054054054	0	6.364864865	0	0	15.17567568	0	0	4.716216216	0	0	0	271.3918919	0	4.905405405	5.162162162	0	3.702702703	0	0	0	0	8.648648649	0	3.581081081	0	2.891891892	0	0	17.33783784	2.648648649
HIST1H3F	20.71621622	22.36486486	0	21.72972973	2.216216216	1.054054054	18.2027027	30.67567568	13.87837838	1.135135135	0	0	36.13513514	0	2.864864865	0.054054054	0.608108108	4.121621622	0	0	0	0	0	0	0.175675676	2.445945946	0	0	0	0	0	0	8.837837838	0.22972973	0	3.054054054	0	0	5.243243243	0	0	9.959459459	0	0	0	7.283783784	0	10.62162162	0	2.567567568	0	8.743243243	0	0	9.783783784	0	0	0	6.797297297	0	69.01351351	0.635135135	0	0	20.21621622	0
HIST1H3G	0	16.52702703	15.48648649	11.2972973	0.824324324	0	17.59459459	45.18918919	0	0	22.63513514	0	0	0	6.135135135	0.554054054	0.324324324	10.04054054	0	0	0	0	0	11.02702703	0.175675676	0	0	0	0	0	0	0	7.675675676	1.337837838	17.28378378	4.918918919	5.175675676	25.05405405	20.64864865	0	10.24324324	15.27027027	0	0	5.040540541	0	0	0	0	1.364864865	0	3.5	0	2.351351351	0	0	0	12.24324324	0	1.824324324	0	3.945945946	0	0	7.648648649	6.891891892
HIST1H3H	0	21.43243243	7.594594595	29.24324324	10.31081081	0	34.39189189	58.66216216	36.21621622	0	1.716216216	31.60810811	0	0	34.63513514	12.2972973	0.324324324	0	0	0	0	0	0	45.83783784	0.094594595	3.297297297	0	0	0	0	0	0	0	1.337837838	0	0	107.8783784	2.608108108	3.675675676	57.5	5.459459459	14.51351351	9.22972973	4.716216216	18.41891892	13.98648649	0	115.6216216	4.527027027	0	0	0	0	2.918918919	0	0	0	69.28378378	8.689189189	6.135135135	0	0	0	0	11.13513514	7.864864865
HIST1H3I	0	15.05405405	0	26.31081081	3	2.959459459	34.59459459	32.41891892	16.09459459	4.405405405	0	0	0	0	1.418918919	5.405405405	0.608108108	0	0	0	0	0	0	0	0.472972973	0	0	3.216216216	0	0	0	34.27027027	11.90540541	0.878378378	7.716216216	4.918918919	8.364864865	14.81081081	2.837837838	9.905405405	10.24324324	0	0	0	15.51351351	3.581081081	0	0	0	0	0	0	43.52702703	0	0	3.256756757	26.62162162	0	0	1.513513514	0	5.256756757	0	0	8.324324324	2.054054054
HIST1H3J	0	2.040540541	0	0.459459459	0	0	8.635135135	3.148648649	0	0	0	0	74.13513514	0	2.364864865	0.743243243	0	0	0	0	0	0	0	0	0	0	0	0	0	0	0	0	3.810810811	0.22972973	0	0	1.256756757	0	0	8	6.540540541	7.189189189	0	0	0	3.581081081	24.54054054	0	0	0.5	0	0	10.87837838	0	0	2.310810811	0	0	0	0	0	0	0	16.77027027	0	0.486486486
HIST1H4A	0	21.10810811	0.675675676	16.60810811	0	0	11.32432432	30.43243243	18.39189189	0	0.756756757	0	0	0	0	1.189189189	0	0	0	0	0	0	0	0	0.337837838	0	5.932432432	0	0	0	0	0	0	0.162162162	0	3.054054054	0	0	0	1.486486486	0	0	0	0	0	0	0	0	1.216216216	0	0	0	12.7972973	0	0	0	0	0	3.175675676	1.513513514	0	0.635135135	0	0	3.513513514	3.337837838
HIST1H4B	78.83783784	118.3378378	4.310810811	95.68918919	3.783783784	2.013513514	174.8108108	410.6216216	84.22972973	9.283783784	0.756756757	32.85135135	0	48.86486486	0	1.189189189	0.324324324	0	0	0	29.41891892	100.0810811	33.71621622	0	5	4.459459459	15.91891892	23.31081081	19.33783784	34.02702703	26	37.09459459	3.810810811	12.06756757	0.972972973	6.013513514	59.40540541	3.432432432	0	2.459459459	4.216216216	24.81081081	0	0	0	14.90540541	12.77027027	9.243243243	62.93243243	12.78378378	23.24324324	0	0	16.31081081	0	4.418918919	0	24.60810811	41.35135135	0.351351351	218.5540541	0.635135135	29.95945946	37.32432432	3.513513514	0.216216216
HIST1H4C	73.06756757	350.9324324	1.635135135	143.7432432	24.63513514	22.32432432	565.3648649	916.2567568	225.7702703	47.21621622	3.891891892	98.87837838	38.85135135	39.7027027	40.12162162	31.55405405	20.66216216	7.351351351	0	104.2567568	92.77027027	66.55405405	37.72972973	1.324324324	40.64864865	36.25675676	10.45945946	81.24324324	177.3783784	54.17567568	29.91891892	46.37837838	13.14864865	32.85135135	7.716216216	53.59459459	0	42.13513514	0	31.56756757	72.56756757	46.97297297	0	8.608108108	29.35135135	11.86486486	27.59459459	17.12162162	15.64864865	37.13513514	65.83783784	6.851351351	15.2027027	16.31081081	18.35135135	29.21621622	4.108108108	17.87837838	85.60810811	80.47297297	69.01351351	11.47297297	45.90540541	98.7027027	9.756756757	12.81081081
HIST1H4D	16.68918919	65.48648649	38.12162162	45.93243243	7.445945946	33.35135135	50.93243243	37.22972973	89.48648649	76.85135135	14.7027027	0	40.14864865	0	20.85135135	21.04054054	25.41891892	4.797297297	0	12.74324324	36.82432432	0	52.85135135	4.689189189	8.081081081	16.28378378	46.39189189	7.702702703	64.22972973	0	0	0	16.45945946	20.67567568	2.851351351	7.081081081	15.16216216	1.783783784	47.7972973	28.82432432	0	41.2027027	0	0	9.297297297	24.22972973	0	10.62162162	124.8243243	4.189189189	40.62162162	26.77027027	33.93243243	2.918918919	51.2972973	15.45945946	13.21621622	27.45945946	4.837837838	6.135135135	0	22.14864865	27.77027027	16.77027027	12.64864865	28
HIST1H4E	70.59459459	175.7297297	4.986486486	145.527027	26.14864865	8.189189189	115.7027027	205.2702703	83.56756757	0	23.90540541	30.37837838	92.63513514	118.5945946	9.310810811	4.959459459	14.64864865	5.635135135	0	6.594594595	148.7702703	42.04054054	66.87837838	0	21.91891892	11.77027027	0	0	102.0540541	147.3783784	28.31081081	96.67567568	1.378378378	17.67567568	2.851351351	33.24324324	0	12.2027027	0	49.55405405	8.527027027	131.4324324	0	0	12.68918919	37.7972973	0	188.0675676	7.783783784	8.662162162	21.77027027	21.06756757	3.702702703	0	0	5.445945946	25.2972973	28.5	165.1756757	13.32432432	0	8.689189189	43.75675676	62.28378378	2.472972973	3.337837838
HIST1H4F	14.5	32.98648649	0	48.62162162	0	0	36.37837838	68.5	27.06756757	0.445945946	3.364864865	21.95945946	0	0	0	0.959459459	4.243243243	0	0	0	0	0	0	0	3.067567568	19.60810811	0	0	0	0	32.02702703	0	0	1.337837838	0	0	0	5.608108108	0	0	0	0	0	3.662162162	5.040540541	0	0	0	13.43243243	0.5	0	0	43.52702703	2.351351351	2.635135135	21.71621622	8.22972973	83.89189189	0	0.837837838	0	0	0	39.87837838	0	0.216216216
HIST1H4G	0	0	0	0	0	0	0	0.256756757	0	0	0	0	0	0	0	0	0	0	0	0	0	0	0	0	0	0	0	0	0	0	0	0	0	0.22972973	0	0	9.689189189	0	0	0	0	0	0	78.66216216	0	0	0	0	0	0.891891892	0	0	31.89189189	5.581081081	0	0	0	0	0	0	0	5.783783784	0	0	0	2.648648649
HIST1H4H	46.24324324	72.5	2.135135135	59.40540541	2.216216216	1.054054054	55.52702703	98.08108108	81.55405405	2.378378378	11.43243243	35.21621622	0	41.85135135	6.135135135	4.054054054	1.540540541	1.081081081	0	52.22972973	0	70.85135135	0	0	2.283783784	2.445945946	8.864864865	0	19.33783784	23.36486486	24.13513514	0	10.66216216	4.027027027	2.851351351	0	0	1.783783784	7.662162162	1.067567568	0	6.216216216	0	7.743243243	0	3.581081081	31.89189189	15.71621622	0	0	0	0	0	0	0	0	32.25675676	14.74324324	113.2432432	0.581081081	0	15.62162162	36.64864865	28.17567568	4.621621622	0.486486486
HIST1H4I	0	29.43243243	1.635135135	29.74324324	0	21.27027027	67.87837838	86.40540541	40.21621622	0	0	56.27027027	43.89189189	0	4.891891892	1.472972973	0.324324324	5.635135135	0	0	26.05405405	120.4324324	0	0	0.337837838	0	0	8.878378378	0	25.75675676	0	0	5.513513514	2.148648649	0	0	0	0	14.2027027	0	0	7.189189189	21.35135135	5.810810811	8.337837838	17.54054054	0	0	20.17567568	0	0	18.94594595	10.87837838	6.22972973	0	0	0	0	12.56756757	0.351351351	0	0	0	28.17567568	0	3.337837838
HIST1H4J	0	16.02702703	0	22.58108108	0	0	16.67567568	4.256756757	29.37837838	0	3.364864865	0	0	0	0	0	0	1.581081081	0	4.067567568	0	33.63513514	0	0	0.175675676	3.297297297	0	32.17567568	0	0	0	0	0	1.108108108	3.986486486	0	0	7.148648649	2.837837838	4.756756757	0	0	0	0	0	0	51.55405405	6.337837838	0	0.891891892	0	0	0	4.297297297	0	0	14.06756757	0	0	1.513513514	0	0	0	0	0	0.486486486
HIST1H4K	35.14864865	12.91891892	0	20.83783784	0	3.932432432	8.013513514	12.97297297	17.05405405	0	16.47297297	0	0	0	0	0.148648649	1.540540541	0	0	0	0	0	0	13.22972973	2.621621622	2.445945946	6.567567568	0	0	0	0	0	1.837837838	0.878378378	0	0	0	0	0	0	0	31.95945946	6.581081081	0	0	26.2027027	0	0	0	0.891891892	25.02702703	0	0	0	1.689189189	6.405405405	0	0	0	0	0	3.945945946	0	0	11.13513514	5.972972973
HIST1H4L	0	3.635135135	1.635135135	8.905405405	3.783783784	2.013513514	0.702702703	3.148648649	0	0.445945946	1.716216216	0	0	0	2.864864865	1.797297297	0.324324324	1.081081081	0	0	0	0	0	1.324324324	0.472972973	3.297297297	0	1.851351351	0	0	0	0	1.837837838	0.081081081	0	3.054054054	0	0	14.2027027	0	0	0	0	5.810810811	0	0	0	0	9.783783784	0	45.68918919	7.810810811	0	11.44594595	0	0	0	83.89189189	0	1.513513514	0	0	0	0	0.932432432	0.905405405
HIST2H2AA3	0	0	0	0	0	0	0	0	0	0	0	0	0	0	0	0	0	0	0	0	0	0	0	0	0	0	0	0	0	0	0	0	0	0	0	0	0	0	0	0	0	0	0	0	0	0	0	0	0	0	0	0	0	0	0	0	0	0	0	0	0	0	0	0	0	0
HIST2H2AA4	0	0	0	0	0	0	0	0	0	0	0	0	0	0	0	0	0	0	0	0	0	0	0	0	0	0	0	0	0	0	0	0	0	0	0	0	0	0	0	0	0	0	0	0	0	0	0	0	0	0	0	0	0	0	0	0	0	0	0	0	0	0	0	0	0	0
HIST2H2AB	20.52702703	89.08108108	0	70.89189189	4.662162162	7.527027027	75.28378378	190.2432432	86.93243243	0	0	47.41891892	132.4459459	58.13513514	0.918918919	1.472972973	0.135135135	0	106.3243243	0	94.75675676	65.32432432	39.83783784	5.310810811	0.472972973	0	0	1.851351351	0	125.5945946	57.31081081	0	1.837837838	7.418918919	0	8.202702703	0	1.783783784	0	44.05405405	4.216216216	138.6081081	0	9.5	3.297297297	115.9594595	100.9864865	9.243243243	1.216216216	0.5	0	141.0540541	0	0	1.202702703	15.45945946	0	7.554054054	10.59459459	2.27027027	263.0675676	0.635135135	0	32.7972973	0	0.216216216
HIST2H2AC	79.78378378	359.972973	0	299.472973	1.472972973	0	274.3648649	408.2972973	200.1351351	2	0.756756757	86.59459459	37.37837838	260.0135135	2.364864865	10.89189189	6.810810811	1.581081081	0	0	143.7027027	31.85135135	152.1351351	19.55405405	39.64864865	4.459459459	0	0	137.6081081	105	0	49.98648649	7.162162162	61.63513514	5.202702703	3.054054054	0	13.2027027	0	32.48648649	107.8918919	5.135135135	0	0	0	136.2432432	11.89189189	19.74324324	19.21621622	7.621621622	0	0	0	0	0	0	0	44.5	107.3918919	0	327.1216216	0.635135135	69.59459459	66.22972973	0	0
HIST2H2BA	0	17.66216216	23.72972973	26.83783784	0	0	4.594594595	25.27027027	17.64864865	1.567567568	0.756756757	0	0	0	9.310810811	2.824324324	4.243243243	2.702702703	0	0	0	25.40540541	0	0	13.35135135	5.567567568	0	0	85.71621622	0	81.72972973	0	1.837837838	1.108108108	3.986486486	7.081081081	0	0	0	28.82432432	0	87.06756757	0	0	6	2.945945946	0	0	0	0.5	0	0	0	14.14864865	0.783783784	7.432432432	0	0	0	0.351351351	0	0	0	26.95945946	0.932432432	4.22972973
HIST2H2BC	0	19.04054054	0	21.72972973	2.216216216	1.054054054	13.24324324	22.81081081	0	0	0	0	32	0	4.891891892	0.554054054	0.135135135	0	0	0	0	0	0	0	0.175675676	0	0	0	0	0	0	0	0	0.22972973	0	0	0	0	0	0	0	0	0	0	0	0	0	6.337837838	0	5.756756757	0	0	0	0	0	0	0	0	0	0	0	0	0	0	0	0
HIST2H2BE	89.12162162	84.94594595	4.310810811	144.4864865	27.74324324	13.89189189	81.68918919	121.0540541	119.5675676	11.12162162	15.51351351	154.6891892	168.6756757	131.2027027	10.64864865	19.81081081	12.58108108	43.78378378	0	8.216216216	26.05405405	73.22972973	182.8378378	24.7972973	34.48648649	51.21621622	187.2297297	6.486486486	62.56756757	32.18918919	237.5405405	70.87837838	33.22972973	34.83783784	144.0810811	10.47297297	61.31081081	14.02702703	18.17567568	514.1351351	16.55405405	765.1081081	22.24324324	66.95945946	6	913.1621622	19	271.3918919	30.12162162	4.905405405	12.87837838	26.77027027	22.77027027	20.35135135	6.648648649	123.9189189	57.93243243	128.7972973	54.56756757	37.81081081	0	14.66216216	68.09459459	92.7027027	15.37837838	23.01351351
HIST2H2BF	43.52702703	60.25675676	0	95.56756757	1.472972973	14.67567568	133.472973	183.6351351	56.39189189	0.72972973	2.797297297	24.05405405	32	30.48648649	5.5	11.37837838	0.324324324	4.797297297	169.5675676	4.067567568	0	196.4459459	37.72972973	2.067567568	50.13513514	6.783783784	74.98648649	13.18918919	0	0	87.10810811	37.09459459	3.364864865	7.756756757	10.58108108	7.081081081	1.256756757	0	3.675675676	35.27027027	4.216216216	412	9.22972973	0	16.51351351	248.527027	13.56756757	62.91891892	5.189189189	0	10.93243243	9.675675676	0	0	32.91891892	0	0	17.87837838	24.04054054	3.581081081	0	3.405405405	46.7972973	48.95945946	13.51351351	14
HIST2H3A	0	0	0	0	0	0	0	0	0	0	0	0	0	0	0	0	0	0	0	0	0	0	0	0	0	0	0	0	0	0	0	0	0	0	0	0	0	0	0	0	0	0	0	0	0	0	0	0	0	0	0	0	0	0	0	0	0	0	0	0	0	0	0	0	0	0
HIST2H3C	0	0	0	0	0	0	0	0	0	0	0	0	0	0	0	0	0	0	0	0	0	0	0	0	0	0	0	0	0	0	0	0	0	0	0	0	0	0	0	0	0	0	0	0	0	0	0	0	0	0	0	0	0	0	0	0	0	0	0	0	0	0	0	0	0	0
HIST2H3D	19.25675676	14.55405405	0	12.52702703	0	2.959459459	15.94594595	13.68918919	12.82432432	0	5.148648649	51.41891892	0	0	2.364864865	0.27027027	0.135135135	0	0	0	67.16216216	0	0	4.094594595	1.891891892	1.662162162	8.148648649	0	0	0	0	0	0	0.081081081	5.202702703	1.405405405	0	1.783783784	0	0	0	7.189189189	0	0	0	0	0	0	0	0	0	25.56756757	0	0	0	0	0	0	0	0.837837838	292.2027027	0	0	0	0	0.905405405
HIST2H4A	0	0	0	0	0	0	0	0	0	0	0	0	0	0	0	0	0	0	0	0	0	0	0	0	0	0	0	0	0	0	0	0	0	0	0	0	0	0	0	0	0	0	0	0	0	0	0	0	0	0	0	0	0	0	0	0	0	0	0	0	0	0	0	0	0	0
HIST2H4B	0	0	0	0	0	0	0	0	0	0	0	0	0	0	0	0	0	0	0	0	0	0	0	0	0	0	0	0	0	0	0	0	0	0	0	0	0	0	0	0	0	0	0	0	0	0	0	0	0	0	0	0	0	0	0	0	0	0	0	0	0	0	0	0	0	0
HIST3H2A	80.18918919	18.40540541	2.581081081	18.97297297	0	0	10.85135135	20.01351351	21.2027027	14.93243243	0	218.4189189	0	0	14.22972973	2.824324324	0.324324324	0	77.59459459	115.5945946	0	181.5	0	3.310810811	1	0	2.783783784	0	0	0	0	0	8.837837838	0.013513514	0	6.013513514	19.36486486	1.783783784	7.662162162	21.22972973	0	6.216216216	0	10.32432432	41.62162162	0	7	0	2.189189189	1.364864865	0	731.4324324	12.7972973	1.675675676	1.689189189	3.256756757	0	0	0	6.135135135	1043.256757	2.891891892	176.8108108	16.77027027	1.972972973	0.486486486
HIST3H2BB	0	3.635135135	0	19.40540541	0	2.959459459	1.621621622	4.72972973	35.2972973	0	0	37.52702703	36.13513514	0	5.5	0.27027027	0.135135135	0	0	2.22972973	0	31.85135135	0	19.55405405	0.337837838	0.540540541	0	5.945945946	0	0	0	0	26.10810811	0.405405405	19.02702703	7.081081081	11.08108108	5.608108108	26.94594595	0	0	20.24324324	10.06756757	17.21621622	13.60810811	5.418918919	8.067567568	0	0	0	0	11.59459459	18.7972973	0	0.783783784	6.405405405	0	0	0	1.162162162	0	0	0	22.81081081	2.472972973	0
HIST3H3	0	0	0	0	0	0	0	0.418918919	12.82432432	0.445945946	3.364864865	0	0	0	28.31081081	0	0	2.702702703	0	0	0	0	0	3.310810811	1	0	0	1.851351351	0	0	0	0	0.864864865	0.513513514	0	3.054054054	33.64864865	18.90540541	42.27027027	3.445945946	7.513513514	9.959459459	25.31081081	14.59459459	0	0	0	34.51351351	0	0	0	0	0	2.918918919	0	0	29.36486486	0	0	0	0	0.635135135	0	0	14.41891892	0
HIST4H4	38.40540541	66.71621622	0	66.28378378	1.472972973	0	73.55405405	93.44594595	127.9054054	0	0	102.6351351	0	30.48648649	0	5.405405405	0.324324324	0	0	0	50.36486486	0	58.08108108	0	6.054054054	2.445945946	0	5.337837838	16.05405405	34.02702703	25.10810811	31.37837838	1.378378378	9.22972973	1.756756757	0.810810811	68.2972973	1.783783784	0	39.5	4.216216216	0	0	0	10.14864865	0	5.972972973	10.62162162	9.027027027	0.283783784	3.013513514	0	0	0	6.108108108	0	0	29.5	8.689189189	0.837837838	0	0.635135135	39.02702703	67.25675676	8.324324324	3.337837838
HIVEP1	600.6756757	484.2702703	1218.797297	542.4054054	538.1351351	780.6486486	563.0810811	537.6216216	391.1756757	1331.121622	1116.283784	443.3783784	544.3783784	232.3648649	997.6486486	736.2972973	1510.351351	1448.472973	484.4459459	1173.621622	893.6891892	594.3108108	493.3513514	173.4054054	982.9054054	1191.702703	1434.608108	1316.202703	215.6081081	519.3648649	520.1621622	341.9324324	414.2162162	859.4324324	862.3648649	1836.986486	586.9864865	1197.864865	489.3918919	226.2837838	289.2837838	556.0675676	443.8918919	408.4864865	452.1486486	174.5675676	512.6216216	554.472973	831.2162162	1157.662162	229.4189189	625.8918919	1140.054054	527.7162162	593.2432432	624.6216216	1268	760.1216216	496.7972973	1327.5	600.6756757	416.027027	727.8783784	354.7162162	1560.72973	1217.851351
HIVEP2	852.2837838	873.1891892	1700.567568	1105.648649	860.2297297	1802.364865	1243.864865	1114.918919	917.6756757	2672.824324	3699.540541	633.9594595	786.1486486	534.972973	1328.22973	1286.716216	1363.432432	2075.891892	182.8648649	870.0405405	457.9594595	751.1621622	482.4864865	2226.945946	1282.540541	1661.445946	2288.351351	975.0945946	397.9189189	1065.689189	571.4054054	484.7162162	1231.837838	1049.378378	1083.864865	2914.081081	1018.837838	2802.851351	1551.864865	1320.148649	1145.175676	1678.378378	2224.621622	1099.891892	945.1486486	1167.932432	1048.472973	548.4864865	1251.702703	1509.054054	1870.608108	823.4459459	2654.189189	1270.675676	2065.378378	1012.378378	2324.648649	1896.594595	1444.891892	1438.216216	156.7162162	2067.527027	950.2432432	722.6891892	3617.986486	6065.959459
HIVEP3	220.6756757	181.2567568	2516.067568	202.8243243	661	1187.986486	342.9594595	221.1081081	143.1351351	1357.094595	1480.554054	634.8783784	783.7027027	862.0405405	1259.067568	1249.797297	1320.972973	825.0810811	209.9054054	1432.837838	174.9324324	191.2972973	258.2297297	2256.986486	910.5540541	1325.675676	1877.418919	3964.675676	361.2432432	757.6216216	517.3378378	1099.364865	1686.972973	816.9324324	2354.040541	1180.932432	1389.472973	1957.972973	1854.351351	962.2432432	535.1621622	944.3378378	861.6891892	3597	1314.189189	644.4864865	628.0135135	590.6351351	591.7027027	835.3918919	1367.256757	2535.972973	3083.986486	1631.810811	1980.189189	1198.608108	2644.351351	1911.972973	800.3783784	1476.581081	223.6351351	1673.986486	623.1351351	440.1216216	672.4054054	416.3378378
HJURP	0	22.05405405	1.175675676	17.68918919	18.06756757	17.17567568	28.74324324	36.33783784	0	292	220.1081081	0	68.45945946	0	17.7972973	50.55405405	89.21621622	32	485.472973	447.3648649	0	23.91891892	79.72972973	64.94594595	77.05405405	78.83783784	20.18918919	17.72972973	32.58108108	0	26	45.13513514	136.7972973	78.12162162	17.28378378	66.75675676	61.31081081	372.9189189	22.56756757	32.48648649	25.28378378	102.3243243	16.82432432	517.1486486	41.62162162	102.3243243	22.64864865	46.78378378	7.783783784	189.6351351	101.7027027	284.472973	29.97297297	287.972973	209.7837838	105.8783784	247.8918919	135.2567568	50.02702703	157.4054054	0	29.32432432	28.89189189	24.12162162	281.1621622	88.87837838
HK1	374.8783784	664.4054054	267.972973	826.5810811	575.5810811	603.7972973	1381.756757	1184.662162	782.4054054	1205.148649	424.2972973	742.2432432	843.1486486	659.7837838	677.0810811	955.6621622	754.7972973	788	117.7837838	570.2297297	145.7432432	332.6756757	557.7972973	2335.662162	974.7162162	1085.648649	248.1621622	658.7702703	855.3108108	560.1216216	973.6891892	560.3108108	1760.391892	1082.202703	366.3513514	1278.878378	2464.851351	970.7027027	735.2702703	1021.648649	1440.337838	1295.054054	583.972973	428.6216216	746	668.0540541	561.4594595	643.7162162	1015.391892	1372.337838	1036.594595	292.9189189	1164.986486	1654.013514	1553.837838	671.6486486	1236.283784	191.027027	880.3378378	1190.162162	165.9054054	1197.864865	713.0540541	459.6486486	988.2837838	380.8243243
HK2	191.2702703	79.71621622	645.1081081	57	202.8648649	956.9189189	135.1486486	69.81081081	63.02702703	676.3513514	763.4594595	178.1621622	153.3243243	71.81081081	231.6756757	189.2702703	384.9189189	315.5810811	0	856.0945946	48.89189189	122.7567568	78.44594595	548.1756757	301.9864865	239.4324324	1287.743243	1143.783784	45.41891892	31.22972973	27.55405405	164.6756757	851.1891892	174.4189189	908.7027027	625.8918919	774.4459459	500.6351351	744.6756757	241.7297297	32.33783784	543.8243243	1233.486486	779.5405405	880.7027027	251.8783784	216.4864865	867.6486486	157.2027027	459.7972973	767.7702703	2774.27027	929.1216216	692.4864865	1086.310811	530.6756757	53.18918919	213.1216216	189.1756757	1166.581081	0	905.7972973	78.62162162	124.9054054	672.4054054	562.6891892
HK3	27.37837838	26.7027027	111.1351351	28.52702703	161.4864865	274.3648649	54.28378378	46.08108108	18.77027027	66.98648649	82.52702703	209	100.6081081	303.1621622	1094.77027	135.3648649	7.608108108	249.2027027	0	439.5675676	0	98.87837838	122.8108108	357.2162162	44.63513514	30.35135135	174.8783784	437.7432432	21.90540541	0	0	102.3243243	526.0675676	49.86486486	23.48648649	92.56756757	470.5405405	37.64864865	704.6891892	641.7702703	89.12162162	628.2162162	414.6756757	711.6756757	734.7027027	120.3378378	241.6891892	438.2297297	41.54054054	28.37837838	402.8108108	271.5	148.7027027	110.0810811	341.1351351	256.0945946	171.2837838	124.7972973	41.35135135	106.7162162	559.7297297	507.5135135	43.75675676	221.3378378	783.3783784	40.54054054
HKDC1	298.9189189	144.527027	806.2297297	303.9189189	990.7297297	698.0135135	480.8378378	137.2837838	308.027027	499.0675676	771.3513514	29.21621622	267.7027027	166.8378378	622.6486486	363.6081081	420.3378378	773.0540541	774.8243243	1305.689189	110.1216216	542.7972973	986.7567568	281.9864865	916.2567568	756.4324324	804.8918919	2312.554054	320.5810811	1745.391892	435.3783784	1631.810811	1624.608108	791.8783784	543.2837838	953.1081081	781.3783784	575.1081081	2229.72973	464.3513514	1612.216216	970.7027027	1146.810811	699.5135135	1974.716216	643.0675676	1592.351351	701.2837838	540.0810811	472.3513514	705.9189189	2252.716216	333.5810811	708.3648649	974.3378378	427.5135135	535.2837838	283.0135135	287.2837838	632.7567568	260.472973	1544.851351	1669.581081	1297.986486	537.027027	488.7432432
HKR1	338.2702703	315.3648649	350.5135135	396.9054054	398.5	239.6081081	283.7027027	286.2297297	213.1891892	764.8378378	574	206.2027027	245.4864865	272.1081081	566.1756757	189.2702703	214.1486486	604.0135135	209.9054054	634.1891892	94.75675676	214.3108108	442.7567568	1622.135135	294.1891892	126.5810811	350.7567568	216.9054054	74.86486486	325.1891892	310.2837838	297.9324324	284.972973	483.1621622	48.52702703	889.4864865	672.7972973	298.8783784	552.5810811	433.8108108	490.9864865	491.8783784	1130.148649	279.8378378	291.6351351	269.3108108	334.2162162	122.2837838	276.0405405	715.6081081	532.2837838	159.3513514	542.7972973	93.90540541	450.8378378	400.5945946	1165.932432	399.2972973	537.4324324	747.6621622	125.1756757	405.5405405	431.8378378	259.6216216	286.3513514	287.0945946
HLA-A	1977.337838	1275.256757	154.9189189	454.3108108	9.405405405	0	1628.418919	3031.567568	2906.040541	6.675675676	6.391891892	2423.621622	583.2027027	50.67567568	8.040540541	1477.756757	408.1486486	2.702702703	897	7.405405405	513.9459459	179.8513514	49.52702703	51.82432432	1039.175676	1009.472973	0	3.216216216	216.5540541	741.5945946	250.5540541	72.89189189	15.78378378	767.2162162	217.5	3.054054054	480.9864865	0	190.7567568	589.7162162	30.45945946	160.2702703	53.14864865	12.08108108	54.43243243	471.527027	0	58.09459459	1203.837838	371.2027027	4.189189189	17.16216216	12.7972973	245.3513514	213.8783784	0	19.68918919	1804.472973	2601.040541	1.824324324	672.7972973	3.945945946	1373.891892	24.12162162	13.51351351	3.337837838
HLA-B	2320.756757	2301.148649	169.5405405	946.0540541	1088.445946	17.17567568	1592.351351	2638.675676	1536.378378	141.9054054	13.81081081	2782.527027	1300.635135	1475.432432	29.77027027	1810.364865	969.972973	12.93243243	760.1216216	31.5	393.5135135	585.2027027	930.3108108	7.094594595	628.2162162	1466.486486	5.932432432	293.3648649	386.3513514	1036.594595	289.3918919	820.2837838	40.97297297	821.8243243	298.2702703	2.175675676	13.74324324	8.783783784	107.6351351	972.3648649	1524.27027	556.0675676	190.9189189	3.662162162	221.8513514	826	1172.513514	184.5405405	1174.797297	376.6486486	6.986486486	8.743243243	11.71621622	400.9459459	145.1081081	603.1216216	68.47297297	599.7162162	3812.054054	30.91891892	408.9594595	27.60810811	1662.986486	995.7567568	11.13513514	9.810810811
HLA-C	1521.554054	1194.797297	126.7837838	3023.418919	886.6081081	51.56756757	1933.716216	1881.216216	3320.22973	135.4189189	54.97297297	3657.756757	1221.297297	1553.837838	179.3918919	1214.094595	363.7432432	54.74324324	646.1486486	4.878378378	460.6891892	405.9054054	764.2162162	13.93243243	833.8648649	481.7162162	22.67567568	152.8783784	208.3513514	1279.594595	513.0135135	746.5540541	59.40540541	986.7567568	345.3108108	6.013513514	11.08108108	8.783783784	233.3648649	1053.418919	1227.121622	1025.743243	84.04054054	0	338.8243243	1292.27027	1077.189189	523.8918919	753.9864865	317.3108108	18.87837838	4.702702703	9.72972973	580.1216216	136.7702703	1159.121622	19.68918919	1237.878378	1695.405405	14.10810811	670.2567568	27.60810811	1484.459459	676.1486486	84.54054054	28
HLA-DMA	178.1621622	0	25	0	6.418918919	0	117.6891892	235.4324324	85.35135135	72.06756757	0	53.09459459	94.67567568	0	0	48.09459459	29.16216216	0	84.56756757	0	43.16216216	0	0	0	75.01351351	19.60810811	0	33.28378378	16.05405405	0	119.9864865	43.75675676	0	74.32432432	17.28378378	0	61.31081081	0	138.4054054	22.01351351	0	0	59.17567568	0	67.64864865	17.54054054	0	0	27.7972973	20.14864865	0	29.18918919	0	19.64864865	113.2837838	0	0	35.09459459	30.13513514	0	0	0	85.85135135	0	0	0
HLA-DMB	84.02702703	0	53.31081081	0	0	0	98.06756757	220.1621622	89.87837838	454.5675676	0	74.10810811	164.9594595	0	0	66.98648649	85.2972973	0	0	0	0	21.28378378	0	0	59.44594595	17.83783784	0	155.5	0	0	114.472973	0	0	53.14864865	298.2702703	0	36.05405405	0	74.78378378	177.1891892	0	0	57	0	70.40540541	10.17567568	0	0	159.5945946	53.94594595	0	36.45945946	0	29.17567568	3.72972973	0	0	109.7432432	50.02702703	0	0	0	62.45945946	0	0	0
HLA-DOA	98.75675676	26.36486486	6.959459459	28.52702703	1.472972973	3.932432432	84.16216216	98.2972973	51.16216216	59.90540541	2.27027027	112.2027027	119.4459459	127.1621622	17.7972973	97.58108108	77.35135135	0	0	0	81.66216216	61.7027027	0	5.310810811	79.22972973	42.71621622	0	5.945945946	0	42.83783784	44.98648649	0	9.513513514	26.74324324	17.28378378	0	243.1621622	4.189189189	22.56756757	164.9459459	0	0	40.74324324	12.08108108	23.97297297	58.81081081	25.59459459	0	229.6756757	106.8648649	0	18.02702703	33.93243243	21.01351351	42.94594595	0	14.86486486	18.71621622	124.2837838	1.513513514	0	3.405405405	47.7027027	73.40540541	9.756756757	0
HLA-DOB	0	11.5	13.83783784	1.243243243	0	4.567567568	8.013513514	13.68918919	0	53.27027027	0	36.41891892	0	0	0.918918919	23.86486486	17.01351351	0	0	8.932432432	163.0540541	0	0	0	17.54054054	93.64864865	3.540540541	446.9324324	0	0	0	0	28.44594595	9.22972973	7.716216216	2.175675676	30.94594595	0	23.64864865	37.33783784	0	13.74324324	636.8783784	0	9.297297297	32.05405405	0	0	27.7972973	18.82432432	0	20.06756757	55.32432432	224.3243243	46.83783784	0	0	26.55405405	6.797297297	0	0	3.945945946	0	0	5.27027027	0
HLA-DPA1	302.8513514	11.5	89.56756757	0	0	0	258.527027	438.9324324	138.7162162	27.64864865	0	267.1081081	164.9594595	0	0	65.44594595	157.8648649	0	0	0	54.33783784	253.0675676	0	0	89.17567568	150.3378378	28.63513514	16.98648649	0	41.87837838	58.59459459	0	0	85.24324324	184.3648649	0	9.013513514	0	35.98648649	23.40540541	0	0	7.459459459	0	12.68918919	134.7027027	0	0	104.2567568	246.8513514	0	101.8513514	0	25.66216216	126.5540541	0	0	46	225.2432432	0	228.1081081	5.783783784	158.7837838	0	0	0
HLA-DPB1	331.9864865	384.3648649	233.3648649	0	0	0	348.7972973	376.6486486	168.9054054	376.2297297	23.90540541	369.5540541	441.7702703	39.7027027	0	462.972973	297.7297297	0	129.472973	39	145.7432432	294.8378378	31.21621622	0	275.2027027	299.9189189	0	96.94594595	111.2162162	212.2297297	292.472973	0	0	176.1351351	44.2027027	0	130.8783784	60.28378378	132.2837838	269.4459459	0	0	61.43243243	138.4324324	150.9864865	143.4324324	0	0	112.3918919	71.47297297	0	181	43.52702703	396.9054054	407.2162162	10.37837838	0	208.4864865	257.7837838	0	153.7432432	32.7972973	463.972973	19.54054054	0	0
HLA-DPB2	0	0	69.14864865	0	0	0	1.621621622	6.243243243	0	51.5	12.21621622	0	0	0	0	24.71621622	20.66216216	0	0	0	0	0	0	0	4.081081081	11.77027027	0	213.6891892	0	0	0	0	0	4.351351351	25.91891892	0	14.56756757	0	23.64864865	5.216216216	0	0	27.33783784	0	10.14864865	45.72972973	5.972972973	0	23.05405405	1.364864865	0	18.94594595	0	16.31081081	154.3378378	0	0	12.24324324	14.75675676	0	0	8.689189189	0	0	0	0
HLA-DQA1	106.5945946	94.77027027	133.4189189	225.7297297	12.37837838	23.51351351	81.17567568	57.33783784	84	292	82.52702703	67.78378378	61.25675676	112.8243243	2.864864865	55.95945946	31.10810811	175	0	35.12162162	124.2702703	61.7027027	62.83783784	2.716216216	19.94594595	10.40540541	263.0945946	20.02702703	52.71621622	0	33.51351351	0	40.97297297	23.66216216	44.2027027	87.06756757	32.22972973	172.2027027	5.243243243	98.41891892	45.31081081	12.25675676	432.6216216	17.21621622	37.83783784	5.418918919	79.55405405	9.243243243	14.82432432	28.37837838	161.8513514	188.2027027	12.7972973	2.918918919	11.04054054	19.09459459	73.32432432	31.75675676	6.797297297	58	0	98.25675676	63.33783784	54.01351351	4.621621622	112.7837838
HLA-DQA2	0	0.702702703	19.27027027	0	0	0	38.67567568	23.40540541	0	11.98648649	0	0	0	0	0	29.7972973	17.01351351	3.418918919	0	0	0	0	0	0	9	13.25675676	0	52.66216216	0	0	0	0	0	19.67567568	144.0810811	10.47297297	205.1486486	25.05405405	76.97297297	1.486486486	0	0	7.459459459	0	18.41891892	94.16216216	0	19.74324324	11.09459459	18.82432432	0	6.851351351	0	259.2567568	19.16216216	0	0	0	0	0	0	0	29.95945946	0	0	4.22972973
HLA-DQB1	168.6081081	327.2972973	7.594594595	479.8648649	273.7972973	27.41891892	125.7837838	253.0675676	162.1891892	132.2837838	21.48648649	80.2972973	159.8783784	324.7027027	20.85135135	68.67567568	70.43243243	99.89189189	0	9.675675676	54.33783784	132.1621622	434.4864865	22.44594595	37.90540541	213.972973	104.472973	389.6216216	203.4324324	27.86486486	100.8378378	129.9324324	24.91891892	122.3513514	21.25675676	82.21621622	110.6216216	8.783783784	12.72972973	264.9054054	83.12162162	14.51351351	197.4594595	19	3.297297297	417.8918919	96.39189189	11.93243243	162.4864865	111.0810811	58.33783784	122.9594595	52.37837838	15.54054054	291.2972973	329.9459459	103.1621622	103.6891892	148.4864865	35.94594595	169.5405405	95.35135135	135.9324324	168.1351351	37.91891892	112.7837838
HLA-DQB2	15.75675676	0	281.4189189	1.243243243	0	0	9.27027027	14.2027027	18.39189189	260.2972973	0	35.21621622	28.85135135	30.48648649	0	35.47297297	119.8108108	1.081081081	121.3648649	0	0	100.0810811	0	0	32.63513514	88.62162162	0	365.8378378	0	24.52702703	0	0	0	60.68918919	617.9459459	11.56756757	977.6351351	0	208.3513514	110.3243243	0	0	452.2837838	0	591.7027027	42.43243243	0	0	7.108108108	199.0135135	0	347.4594595	0	247.9864865	116.9189189	0	0	10.51351351	6.797297297	3.108108108	0	0	0	0	0	38.2972973
HLA-DRA	342.5945946	58.54054054	18.2972973	127.5135135	0	0	660.2297297	742.4864865	439.7432432	34.75675676	10.63513514	458.1081081	129.3648649	30.48648649	0.918918919	150.8648649	31.10810811	0	64.60810811	0	215.6081081	54.22972973	39.83783784	0	137.3783784	84	0	49.31081081	0	150.7837838	53.98648649	0	0	157.8648649	129.3648649	0	105.2432432	0	97.41891892	12.83783784	0	0	213.1891892	0	34.21621622	30.51351351	12.77027027	0	174.0810811	60.62162162	0	63.91891892	0	40.31081081	97.12162162	0	0	169.4594595	615.9324324	0	69.01351351	1.986486486	204.0540541	0	0	0
HLA-DRB1	331.2297297	569.9189189	89.56756757	445.5810811	598.8243243	2.5	296.3108108	334.9189189	528.2837838	17.37837838	3.891891892	526.7432432	160.5405405	625.8918919	23.08108108	183.5675676	136.8918919	26.48648649	187.3108108	171.2837838	296.5810811	204.5	668.5405405	3.310810811	130.2432432	538.6756757	13.97297297	8.878378378	175.9594595	133.6891892	181.0810811	282.0945946	11.27027027	106.3513514	184.3648649	33.24324324	97.67567568	14.02702703	4.445945946	69.85135135	395.6486486	288.3108108	0	7.743243243	20.45945946	126.6891892	144.7837838	334.3918919	101.6216216	21.56756757	28.77027027	141.0540541	33.93243243	16.31081081	83.90540541	234.4189189	137.8783784	167.0675676	231.472973	37.81081081	202.6621622	22.14864865	458.6486486	579.2027027	7.648648649	136.9189189
HLA-DRB3	0	112.4054054	0	20.33783784	172.7432432	0	0	0	0	0	82.52702703	0	0	692.2972973	0	0	0	0	0	0	0	0	348.1756757	1.324324324	0	0	0	0	202.3108108	0	0	386.1756757	0	0	0	0	0	4.189189189	0	0	113.8378378	0	0	0	0	0	135.7297297	0	0	0	0	0	6.27027027	0	0	182.2432432	6.77027027	0	0	0	0	7.972972973	0	145.2027027	0.932432432	0
HLA-DRB4	0	0.702702703	0	0.459459459	0	0	0	0	0	0	0	0	0	0	0	0	0	0	0	0	0	0	0	0	0	0	0	0	0	0	0	0	0	0	0	0	0	0	0	0	0	0	0	0	0	0	0	0	0	0	0	0	0	0	0	0	0	0	0	0	0	0	0	0	0	0
HLA-DRB5	161.4594595	563.9864865	3.135135135	47.62162162	0.824324324	0	192.1891892	58.39189189	303.1621622	0.445945946	27.82432432	128.4864865	198.4054054	91.40540541	0	44.51351351	11.52702703	10.04054054	0	8.932432432	59.45945946	27.10810811	31.21621622	0	56.17567568	7.959459459	44.12162162	0	170.8918919	121.6891892	44.98648649	0	0	48.35135135	2.851351351	13.01351351	44.18918919	0	65.63513514	67.44594595	4.216216216	11.51351351	0	0	12.68918919	38.7027027	0	0	46.87837838	1.945945946	18.87837838	0	33.93243243	4.810810811	0	0	0	13.90540541	4.837837838	9.837837838	75.13513514	12.14864865	201.8243243	19.54054054	0	24.58108108
HLA-DRB6	24.66216216	0	1.175675676	10.55405405	0	8.945945946	50.60810811	17.62162162	26.04054054	4.932432432	1.716216216	226.9864865	0	0	1.905405405	12.2972973	4.243243243	18.24324324	45.2027027	3.121621622	0	0	0	6.513513514	13.83783784	10.40540541	46.39189189	11.94594595	0	21.7972973	0	0	9.513513514	14.13513514	0	1.405405405	6.445945946	35.81081081	12.12162162	0	0	61.59459459	29.74324324	0	0	7.837837838	0	6.337837838	4.527027027	6.716216216	9.959459459	0	0	0	15.14864865	0	14.06756757	0	3.175675676	30.91891892	0	1.986486486	26.77027027	0	2.472972973	18.66216216
HLA-E	2133.554054	0.702702703	123.9189189	5.851351351	0	0	1513.432432	1797.945946	2500.297297	245.0675676	0	2844.459459	2140.405405	0	0	2093.810811	969.972973	0	1267.067568	0	444.3243243	578.1756757	0	0	628.2162162	1438.216216	0	115.5	0	953.6081081	553.6621622	0	0	740.3243243	200.5945946	0	321.7837838	0	263.7297297	831.5675676	0	3.824324324	331.1351351	0	150.9864865	1228.135135	0	0	426.6216216	419.5810811	0	11.59459459	0	98.60810811	352.6216216	0	0	533	1676.324324	0	430.3378378	0	579.7432432	0	0	0
HLA-F	431.472973	41.43243243	69.14864865	5.851351351	0	0	165.027027	145.8513514	137.7837838	36.51351351	3.364864865	1387.094595	623.3783784	0	0	570.5540541	63.32432432	0	360.3648649	0	252.2432432	207.7837838	0	4.094594595	211.5675676	33.06756757	0	251.3108108	0	260.2297297	168.4459459	0	0	73.39189189	53.55405405	0	15.16216216	0	110	51.95945946	4.216216216	13.74324324	618.5945946	31.02702703	97.98648649	147.8378378	143.1891892	0	174.0810811	21.56756757	0	554.8108108	0	27.83783784	89.24324324	0	0	69.28378378	130.5	3.108108108	507.5135135	0	889.4864865	50.83783784	1.432432432	0
HLA-F-AS1	39.45945946	14.04054054	111.1351351	0.459459459	0	5.22972973	35.32432432	43.90540541	34.97297297	40	2.797297297	185.8918919	36.13513514	0	18.81081081	39.68918919	53.83783784	1.081081081	0	4.067567568	164.8378378	28.66216216	0	7.689189189	50.13513514	84	3.540540541	115.5	55.86486486	115.1486486	47.32432432	0	3.364864865	60.68918919	69.74324324	0	137.8243243	0	35.98648649	8.513513514	4.216216216	0	103.6891892	0	103.8783784	14.90540541	0	0	126.6351351	56.90540541	0	177.8108108	13.97297297	189.2297297	46.83783784	0	0	13.14864865	69.55405405	1.824324324	0	3.405405405	0	0	26.66216216	2.648648649
HLA-G	25.86486486	2.040540541	6.959459459	0	0	0	20.63513514	14.58108108	29.08108108	15.7027027	0	58.68918919	0	0	0	2.513513514	3.459459459	0	97.77027027	0	45.94594595	27.10810811	0	0	3.067567568	5.567567568	0	322.6756757	0	223.0810811	63.54054054	0	0	12.06756757	335.5135135	0	1.878378378	0	47.7972973	7.121621622	0	0	27.33783784	0	7.540540541	184.1486486	0	0	76.17567568	17.48648649	0	10.77027027	0	56.44594595	242.1756757	0	0	43.06756757	54.56756757	0	69.01351351	1.986486486	44.93243243	0	4.621621622	0.486486486
HLA-H	198.3513514	37.16216216	12.98648649	29.01351351	0	18.21621622	82.67567568	104.3513514	137.3108108	22.93243243	9.202702703	546.6216216	441.7702703	0	0	108.9189189	29.16216216	0	359.1081081	27.14864865	120.6216216	262.972973	0	6.513513514	85.64864865	144.3648649	0	11.94594595	108.2972973	294.1891892	238.1621622	0	7.675675676	42.37837838	64.27027027	0	21.98648649	9.635135135	608.3513514	379.7297297	0	7.189189189	51.31081081	4.716216216	469.8783784	192.1081081	0	6.337837838	52.68918919	23.10810811	0	0	19.89189189	14.14864865	13.06756757	0	148.9459459	17.87837838	59.02702703	0	384.2972973	74.81081081	305.0405405	0	2.986486486	0
HLA-J	27.67567568	2.040540541	32.60810811	0	0	0	9.716216216	17.86486486	13.87837838	6.675675676	0.756756757	37.52702703	106.7972973	0	3.391891892	1.472972973	15.74324324	0	0	0	45.94594595	0	0	4.094594595	21.91891892	14.77027027	0	36.97297297	0	35.78378378	30.58108108	0	6.081081081	15.85135135	9.189189189	0	10.33783784	0	2.837837838	14.2972973	0	0	145.0405405	0	50.01351351	86.48648649	0	15.71621622	6.337837838	20.14864865	0	74.2027027	6.27027027	4.810810811	13.06756757	0	46.75675676	28.5	4.837837838	0	0	0	0	0	0	0
HLA-L	20.22972973	17.66216216	578.9594595	8.905405405	0	3.472972973	50.93243243	54.7027027	25	484.0810811	41.78378378	131.472973	37.37837838	0	17.7972973	125.2972973	154.3378378	24.87837838	0	198.1216216	33.41891892	78.01351351	0	4.689189189	85.64864865	167.8378378	53.94594595	420.6486486	0	48.5	35.43243243	0	15.09459459	165.9594595	800.0675676	17.5	239.3513514	13.2027027	389.972973	110.3243243	0	16.95945946	389.4054054	201.1486486	456.7567568	72.64864865	0	0	122.2432432	430.5810811	9.959459459	173.2297297	27.98648649	1471.891892	198.9054054	0	145.4054054	340.9864865	113.2432432	13.32432432	175.6081081	61.91891892	47.7027027	0	55.66216216	48.31081081
HLCS	291.4324324	218.8918919	815.027027	267.7027027	372.3243243	384.472973	251.1756757	236.9324324	268.3378378	644.2297297	691.8108108	311.7972973	124.5945946	582.2972973	482.8648649	277.3918919	297.7297297	392.7972973	123.0810811	1432.837838	190.3513514	422.5675676	402.8108108	542.7972973	514.972973	522.9864865	322.1216216	585.2027027	216.5540541	367.1081081	507.5135135	313.3513514	125	503.4189189	1195.594595	797.972973	218.8243243	675.0135135	284.1216216	266.3378378	321.1216216	313.8648649	201.0810811	472.0540541	368.1216216	338.9459459	345.0810811	133.9459459	344.6756757	430.5810811	491.4054054	188.2027027	781.3783784	926.2432432	910.1891892	653.0540541	546.0405405	607.2432432	312.9864865	399.5540541	0	708.6216216	474.1216216	379.7297297	513.472973	269.8783784
HLF	133.472973	272.7432432	74.62162162	320.7297297	330.6486486	133.1216216	298.2702703	553.1216216	204.6621622	279.2432432	513.6081081	0	33.48648649	39.7027027	167.4459459	130.4864865	262.1081081	249.2027027	152.9324324	758.7162162	50.36486486	231.9324324	468.8378378	160.4459459	235.7432432	522.9864865	84.47297297	496.1486486	299.2027027	138.5405405	196.0810811	429	162.7027027	369.027027	158.7162162	407.2162162	781.3783784	590.9054054	14.2027027	168.5405405	233.1081081	79.90540541	465.1216216	671.9189189	143.6486486	167.6081081	232.2702703	53.55405405	137.1891892	276.5945946	276.5945946	46.54054054	1094.77027	542.4054054	119.8783784	286.3513514	155.6621622	71	880.3378378	258.5810811	120.7162162	258.4324324	301.4459459	251.8513514	206.3648649	345.4324324
HLTF	130.7162162	296.3783784	22.59459459	456.7567568	50.10810811	239.6081081	384.472973	635.4459459	161.4189189	95.32432432	27.82432432	150.1891892	130.2837838	348.7837838	46.36486486	244.7027027	128.1891892	145.2027027	102.4594595	223.2567568	103.9054054	39.13513514	152.1351351	38.44594595	194.4459459	220.8108108	39.93243243	142.4189189	96.31081081	124.8918919	132.9594595	98.66216216	39.27027027	148.5540541	101.7972973	121.7432432	8.364864865	321.1216216	6.932432432	8	55.87837838	25.74324324	65.90540541	35.56756757	5.040540541	8.405405405	155.2162162	241.2027027	46.87837838	166.5945946	586.6351351	241.7297297	295.9459459	14.85135135	19.16216216	157.4594595	12.32432432	238.8918919	251.2297297	110	0	158.3783784	108.0135135	157.0135135	29.28378378	116.3783784
HLTF-AS1	0	0	0	2.391891892	1.472972973	0	3.27027027	0.108108108	0	2.378378378	13.81081081	0	0	0	0	0.378378378	1.540540541	0	0	0	0	0	0	2.067567568	3.554054054	2.445945946	0	0	0	0	0	26.72972973	107.527027	0.22972973	13.7027027	1.405405405	0	0	0	1.067567568	0	13.74324324	6.581081081	0	0	2.945945946	0	0	0	3.243243243	20.31081081	0	29.97297297	0	5.432432432	0	11.54054054	0	0	0	0	7.283783784	0	0	1.432432432	8.756756757
HLX	67.01351351	47.12162162	40.06756757	56.7027027	118.1621622	121.8378378	35.09459459	33.47297297	82.67567568	10.43243243	60.12162162	316.2702703	201.0405405	371.5540541	10.64864865	20.48648649	20.66216216	41.33783784	0	43.18918919	0	27.10810811	140.2972973	16.86486486	10.08108108	17.83783784	10.45945946	216.9054054	115.8243243	61.48648649	51	42.54054054	40.97297297	8.108108108	48.52702703	20.87837838	211.3648649	66.58108108	150.2162162	30.82432432	47.5	36.98648649	6.581081081	37.43243243	126.2567568	75.13513514	40.78378378	60.45945946	11.82432432	4.905405405	45.68918919	69.40540541	11.71621622	22.68918919	57.86486486	33.27027027	15.83783784	7.554054054	4.837837838	60.66216216	0	45.35135135	33.31081081	199.2027027	21.36486486	59.10810811
HLX-AS1	0	8.783783784	8.283783784	14.78378378	1.472972973	8.189189189	3.27027027	5.675675676	15.60810811	13.35135135	0.756756757	78.7027027	0	122.2702703	69.10810811	4.472972973	9.486486486	28.40540541	0	119.0540541	0	0	0	7.689189189	1	1.662162162	0	10.10810811	0	0	0	0	59.40540541	1.810810811	0	4.918918919	2.486486486	0	20.64864865	6.756756757	0	6.216216216	11.72972973	185.6216216	11.83783784	0	0	0	0	0.5	15.02702703	0	0	2.918918919	22.98648649	19.09459459	21.75675676	0	3.175675676	12.55405405	0	11.47297297	0	0	16.31081081	45.66216216
HM13	231.2162162	400.2837838	133.4189189	467.5	356.0540541	291.9189189	709.9459459	591.9324324	503.2432432	191.8783784	262.4054054	261.1756757	307.5945946	195.7027027	209.9594595	233.6216216	223.4459459	192.7432432	80.02702703	803.6351351	367.3648649	318.6216216	605.1621622	211.7432432	450.2837838	271.7027027	87.54054054	169.5405405	286.1486486	380.4459459	235.9054054	277.4594595	102.3243243	325.9054054	235.0405405	66.75675676	42.44594595	514.527027	105.1081081	269.4459459	284.2162162	180.3918919	897	111.6081081	353.2162162	260.1891892	201.1891892	278.9324324	548.4864865	286.8243243	239.4864865	305.3783784	487.5810811	314.4864865	107.2297297	557.4324324	323.6486486	367.5540541	490.9864865	123.0405405	228.1081081	88.02702703	152.7297297	356.7297297	202.027027	116.3783784
HM13-AS1	0	5.121621622	3.135135135	7.013513514	0	0	6.027027027	8.932432432	0	0	1.716216216	0	0	0	29.77027027	4.959459459	3.459459459	0	0	12.04054054	0	0	0	2.067567568	0.094594595	14.77027027	28.63513514	0	0	0	0	0	21.14864865	0.22972973	6.391891892	4.013513514	0	0	9.256756757	2.459459459	9.432432432	12.25675676	65.90540541	0	0	28.93243243	0	0	0	1.945945946	16.18918919	11.59459459	0	0	0	0	112.2432432	0	6.797297297	4.513513514	0	11.47297297	0	0	1.432432432	17.32432432
HMBOX1	849.527027	423.5945946	129.9054054	544.2162162	372.3243243	151.2432432	549.1486486	566.9054054	391.9324324	551.2702703	313.4459459	618.4054054	764.2162162	592.0540541	90.21621622	542.8918919	625.6621622	628.2162162	243.4864865	362.7162162	204.8243243	256.0405405	376.8648649	160.4459459	597.4189189	538.6756757	219.9189189	164.1621622	233.3108108	271.2297297	411.8918919	459.5675676	102.3243243	565.3648649	692.4864865	161.9189189	182.4594595	372.9189189	102.5540541	315.7972973	577.1621622	284.027027	465.1216216	345.4324324	317.3108108	212.8918919	498.4594595	175.2432432	452.1486486	276.5945946	295.7162162	226.3783784	646.1486486	423.3648649	189.1756757	281.7567568	100.0810811	855.6621622	419.5810811	373.027027	191.4324324	371.5540541	416.1351351	364.6891892	409.8918919	526.6081081
HMBS	80.66216216	73.32432432	198.7972973	75.5	50.10810811	750.9324324	86.86486486	81.58108108	110.4594595	340.0675676	795.2972973	0	0	76.78378378	253.472973	99.48648649	189.7702703	220.472973	67.37837838	439.5675676	113.1351351	145.0405405	142.8378378	127.2432432	82.62162162	110.5405405	420.2297297	412.1891892	234.4459459	97.60810811	72.18918919	171.4594595	705.0810811	111.4054054	449.3513514	661.9864865	531.9864865	331.1351351	598.4594595	440.3513514	93.14864865	669.6216216	747.0810811	587.2297297	569.0135135	321.1216216	99.5	534	48.81081081	251.3918919	283.7027027	204.1621622	605.1621622	587.4459459	379.3918919	127.5405405	327.5	53.97297297	165.1756757	173.0540541	0	98.25675676	100.2567568	80.68918919	281.1621622	154.6891892
HMCES	174.3108108	167.9459459	101.9459459	155.5405405	107.1756757	155.0405405	166.3918919	195.1216216	118.0810811	275.472973	98.37837838	83.67567568	77.37837838	246.5540541	61.04054054	99.48648649	103.7702703	278.7027027	0	341.9324324	125.027027	56.54054054	61.28378378	47.74324324	55.18918919	39.39189189	84.47297297	83.47297297	190.8513514	130.8513514	103.7702703	60.59459459	194.8243243	92.71621622	29.10810811	121.7432432	346.6081081	522.5810811	10.67567568	300.5540541	183.4459459	16.13513514	23.27027027	217.2027027	91.94594595	270.5810811	17.37837838	342.1486486	146.8378378	241.6891892	156.8918919	211.5675676	698.7297297	26.86486486	22.98648649	88.60810811	39.22972973	112.1216216	96.48648649	175.8918919	811.9459459	40.82432432	122.4189189	136.4324324	330.7837838	38.2972973
HMCN1	304.4594595	380.3378378	4697.891892	511.7162162	1479.297297	6468.27027	249.2027027	503.2432432	203.3648649	2703.986486	2906.040541	49.44594595	93.77027027	52.33783784	3632.108108	972.027027	4169.972973	4527.621622	211.1756757	6065.959459	143.7027027	309.3513514	112.8243243	1024.067568	461.027027	2075.891892	4409.621622	925.2162162	403.5675676	612.8243243	484.8648649	762.5135135	1013.013514	772.2027027	3249.72973	2370.743243	1346.972973	4131.905405	695.9459459	284.527027	307.4324324	475.8243243	1130.148649	1899.716216	586.3378378	211.8648649	152.1891892	839.4189189	1465.391892	2571.175676	4019.324324	2156.202703	1741.054054	1105.648649	1340.175676	628.2162162	1355.743243	877.7432432	952.0945946	3617.986486	90.35135135	6682.121622	143.1351351	235.9594595	4183.581081	12645.09459
HMCN2	135.5	113.027027	1977.337838	150.2837838	565.6216216	5195.905405	49.02702703	67.09459459	241.5	2399.094595	1827.121622	1872.189189	354.4594595	523.3918919	13057.35135	370.9864865	516.9459459	1243.108108	724.2702703	2857.027027	809.3378378	578.1756757	435.2432432	9334.905405	374.1486486	1357.094595	796.5675676	4482.135135	403.5675676	281.7567568	105.7972973	195.9594595	7168.986486	397.6081081	782.1216216	1933.716216	5042.77027	2857.027027	2067.527027	1923.72973	440.3513514	1595.054054	4719.810811	3882.216216	4050.554054	722.3108108	835.3918919	2774.27027	369.3513514	542.4054054	1434.608108	4145.581081	4972.743243	4869.378378	5928.081081	2567.567568	8129.689189	399.2972973	436.472973	2880.621622	1068.324324	3442.864865	409.7702703	172.9054054	3645.162162	411.8918919
HMG20A	281.3108108	294.0540541	176.8108108	334.4594595	430.3378378	452.7972973	280.3648649	365.4189189	251.027027	394.972973	484.6216216	349.4864865	416.9864865	171.4594595	26.93243243	416.1351351	458.1081081	437.972973	273.4324324	215.2837838	390.0810811	350.5945946	263.6621622	208.7162162	410.2297297	447.0945946	322.1216216	223.4864865	664.6756757	462.6081081	641.1621622	532.4594595	72.17567568	454.5675676	416.8513514	292.9189189	293.6621622	198.6351351	202.5810811	144.2432432	360.3648649	87.06756757	22.24324324	47.51351351	218.1351351	241.0540541	496.0405405	244.8378378	240.4324324	535.8108108	85.24324324	98.5	236.2972973	154.3918919	133.2837838	243.1081081	251.5675676	444.4054054	251.2297297	149.0810811	467.6486486	382.3513514	310.7297297	402.1621622	388.1621622	853.6351351
HMG20B	715.6081081	415.2027027	114.4324324	486.2027027	851.7027027	56.40540541	286.8243243	308.5945946	361.0540541	14.12162162	34.32432432	780.9864865	668.8378378	891.1081081	124.527027	355.6891892	23.81081081	131.8243243	1071.108108	77.71621622	1026.310811	1069.405405	1174.202703	153.4864865	466.6891892	69.08108108	46.39189189	263.0675676	1241.378378	921.2702703	1028.648649	851.1891892	177.2297297	595.8648649	167.9864865	46.01351351	29.66216216	78.85135135	744.6756757	643.9459459	863.1891892	1032.878378	298.7702703	9.5	353.2162162	1315.189189	663.9189189	324.9594595	837.6621622	98.37837838	28.77027027	165.6756757	111.5540541	40.31081081	263.2297297	962.2432432	301.9864865	616.1351351	462.6081081	20.54054054	1220.459459	65.08108108	983.4189189	1080.608108	10.48648649	21.47297297
HMGA1	167.6351351	251.1216216	27.91891892	184.1486486	80.81081081	6.918918919	736.2972973	271.2837838	154.0405405	14.93243243	7.067567568	116.7297297	67.43243243	138.1621622	26.93243243	50.55405405	17.01351351	12.93243243	0	47.64864865	111.0810811	194.1756757	74.32432432	121.3918919	353.9459459	156.2162162	14.97297297	15.04054054	135.9459459	1608.621622	181.5945946	163.5675676	8.243243243	418.9324324	25.91891892	19.17567568	32.22972973	255.5405405	383.8108108	209.9594595	153.3243243	206.2702703	35.05405405	168.5675676	278.5	330.7837838	224.1351351	55.82432432	126.6351351	18.82432432	18.87837838	25.56756757	65.16216216	30.35135135	164.4189189	120.1756757	20.68918919	399.2972973	118.8513514	44.16216216	216.1621622	5.783783784	135.9324324	221.3378378	52.97297297	14.97297297
HMGA1P7	0	5.121621622	30.83783784	2.391891892	9.405405405	72.67567568	0.189189189	9.959459459	0	123.4054054	76.55405405	0	0	0	17.7972973	6.878378378	19.44594595	26.48648649	0	115.5945946	31.36486486	0	0	147.1891892	12.28378378	21.44594595	74.98648649	509.6081081	0	0	0	0	49.85135135	7.418918919	69.74324324	8.202702703	36.05405405	22.43243243	314.1216216	57.5	17.2027027	204.3243243	49.39189189	96.05405405	50.01351351	7.283783784	11.89189189	137.4189189	8.432432432	9.608108108	12.87837838	165.6756757	17.60810811	12.10810811	4.824324324	45.25675676	70.91891892	0	14.75675676	16.56756757	0	15.62162162	0	0	62.98648649	108.8243243
HMGA2	19.66216216	14.04054054	26.41891892	25.45945946	67.85135135	58.63513514	62.81081081	45.02702703	16.09459459	36.51351351	142.972973	0	103.5540541	0	114	73.25675676	63.32432432	26.48648649	45.2027027	9.675675676	0	34.98648649	0	79.93243243	135.9324324	25.14864865	138.1621622	7.135135135	0	37.59459459	29.91891892	0	24.91891892	73.39189189	129.3648649	92.56756757	33.64864865	25.05405405	199.7432432	27.2027027	5.459459459	74.56756757	13.48648649	22.12162162	85.67567568	7.837837838	11.89189189	101.4459459	23.05405405	82.97297297	171.3918919	301.8513514	55.32432432	17.91891892	328.0810811	120.1756757	33.90540541	314.9594595	24.04054054	28.04054054	0	88.02702703	0	0	84.54054054	392.5810811
HMGB1	510.3378378	823.2297297	157.6756757	956.9189189	356.0540541	80.95945946	1136.135135	1406.364865	860.7432432	191.8783784	67.98648649	524.4594595	505.972973	441.5810811	9.972972973	235.3513514	81.10810811	85.08108108	193.6756757	12.74324324	314.8783784	313.9864865	579.4189189	9.067567568	318.027027	200.1891892	269.1756757	110.7972973	587.7162162	552.4324324	545.472973	448.2972973	42.45945946	318.2027027	58.78378378	71.55405405	195.3243243	26.54054054	79.36486486	368.9594595	270.2297297	372.5	106.3243243	146.0405405	82.67567568	563.8378378	98.01351351	262.2702703	124.8243243	132.5	250.4459459	30.64864865	665.5540541	202.4054054	126.5540541	238.3648649	57.93243243	91.91891892	319.2567568	53.16216216	547.6081081	149.8108108	374.3783784	406	13.51351351	173.8918919
HMGB2	262.2702703	388.0675676	206.0540541	403.6486486	228.0675676	668.3108108	542.4054054	742.8108108	187.0675676	545.7162162	157.9864865	306.527027	324.9594595	393.5810811	527.4864865	203.8648649	292.4864865	119.6081081	726.8783784	193.5945946	479.7432432	121.6081081	585.4594595	291.1351351	313.7297297	207.0675676	576.7837838	61.21621622	786.4594595	471.7297297	624.2027027	811.7432432	125	348.7162162	69.74324324	110.1756757	105.2432432	14.81081081	138.4054054	71.05405405	115.0675676	258.7972973	594.6756757	24.39189189	362.9324324	27.55405405	130.3648649	101.4459459	191.2702703	171.9054054	295.7162162	463.4054054	199.2027027	126.2027027	123.1891892	161.8513514	88.05405405	231.4189189	177.0810811	291.9189189	457.5405405	682.4594595	297.027027	512.1756757	446.7702703	483.027027
HMGB3	27.37837838	152.0135135	897.7567568	175.7567568	107.1756757	140.0675676	372.8108108	392.3108108	138.5405405	1271.986486	244.8378378	59.74324324	41.36486486	44.08108108	277.7837838	123.7837838	684.6216216	1291.527027	64.60810811	141.8378378	59.45945946	30.37837838	68.31081081	133.6891892	168.0945946	293.3648649	468.027027	59.60810811	103.2837838	56.39189189	159.5540541	83.75675676	97.21621622	231.0810811	366.3513514	625.8918919	147.4594595	1311.243243	1120.337838	128.0675676	140.3918919	5.135135135	203.9864865	248.8513514	511.3918919	55.32432432	121.4189189	46.78378378	209.7837838	699.5135135	1413.986486	297.2297297	55.32432432	178.3378378	755.7432432	333.7432432	141.3513514	476.2432432	148.4864865	846.1081081	0	136.4324324	31.08108108	79.63513514	167.8108108	320.2837838
HMGB3P1	0	10.74324324	44.16216216	11.98648649	18.06756757	316.027027	9.27027027	11.66216216	0	235.472973	313.4459459	0	33.48648649	0	302.7432432	8.810810811	390.3648649	206.2702703	361.0540541	74.86486486	26.05405405	0	0	88.24324324	43.47297297	46.87837838	238.2567568	59.60810811	0	25.75675676	21.62162162	0	53.68918919	58.60810811	129.3648649	71.55405405	40.83783784	292.0810811	65.63513514	128.0675676	40.86486486	17.74324324	203.9864865	20.04054054	18.41891892	10.17567568	14.43243243	21.18918919	20.17567568	39.62162162	454.3108108	16.14864865	183.1216216	32.93243243	53.55405405	127.5405405	141.3513514	26.55405405	54.56756757	239.6756757	322	116.6486486	0	16.77027027	229.3378378	136.9189189
HMGB4	0	3.635135135	108.2972973	10.55405405	33.02702703	61.13513514	3.27027027	10.36486486	0	64.41891892	128.9459459	0	0	0	55.82432432	17.41891892	13.54054054	107.3918919	0	193.5945946	0	0	0	180.3918919	32.63513514	21.44594595	404.9864865	3.216216216	0	0	0	0	31.85135135	35.44594595	88.47297297	219.472973	47.72972973	397.2297297	67.93243243	13.78378378	62.90540541	31.95945946	18.62162162	47.51351351	329.9459459	82.72972973	13.56756757	172.1216216	45.31081081	13.97297297	259.7972973	122.9594595	38.36486486	14.85135135	30.45945946	98.63513514	42.83783784	59.75675676	30.13513514	41.75675676	0	71.22972973	0	0	48.7027027	144.2027027
HMGCL	226.2162162	444.0540541	30.83783784	221.1621622	104.5135135	102.1351351	176.0675676	238.1081081	351.2162162	49.14864865	7.067567568	128.4864865	299.6486486	180.1216216	231.6756757	23.86486486	19.44594595	38.78378378	111.6486486	18.27027027	272.527027	67.68918919	66.87837838	12.39189189	111.7837838	179.5675676	2.783783784	18.45945946	163	151.7972973	103.2027027	72.89189189	102.3243243	80	53.55405405	42.71621622	42.44594595	21.17567568	126.6891892	34.40540541	51.51351351	39.72972973	0	33.95945946	445.972973	99.40540541	58.33783784	595.8648649	10.43243243	102.7162162	14.02702703	248.8513514	86.86486486	224.3243243	22.98648649	145.3648649	91.22972973	55.39189189	85.60810811	12.55405405	69.01351351	12.14864865	53.25675676	116.0135135	3.513513514	35.95945946
HMGCLL1	58.85135135	36.10810811	229.472973	32.16216216	15.59459459	28.94594595	23.90540541	17.06756757	18.39189189	79.27027027	29.27027027	0	56.08108108	0	151.3378378	68.67567568	53.83783784	52.18918919	0	22.83783784	0	0	0	7.689189189	31.78378378	4.459459459	225.027027	12.5	62.56756757	0	29.04054054	0	6.608108108	14.45945946	29.10810811	15.82432432	18.43243243	37.64864865	0	3.851351351	13.52702703	13.74324324	14.36486486	12.86486486	31.12162162	7.283783784	124.2027027	11.93243243	30.12162162	17.48648649	45.68918919	486.7702703	6.27027027	15.54054054	12.36486486	27.44594595	46.75675676	10.51351351	33.45945946	44.16216216	0	34.64864865	0	0	35.87837838	376.1081081
HMGCR	255.2972973	474.6891892	126.7837838	302.4594595	121.1486486	247.8513514	999.2972973	381.5135135	425.5540541	138.6486486	154.1351351	57.12162162	53.74324324	118.5945946	50.71621622	247.5810811	108.0405405	158.1891892	151.6081081	254.472973	160.4054054	39.13513514	95.31081081	14.62162162	503.972973	93.64864865	91.01351351	3.972972973	164.3513514	768.027027	129.4189189	238.1621622	27.24324324	878.9594595	298.2702703	30.41891892	82.17567568	54.54054054	662.7297297	28.82432432	231.9864865	79.90540541	251.0675676	22.12162162	21.52702703	77.97297297	35.41891892	17.12162162	540.0810811	199.0135135	224.3783784	248.8513514	46.55405405	18.78378378	91.67567568	98.63513514	240.0945946	633.6486486	59.02702703	223.4459459	0	206.2702703	327.0135135	128.1891892	125.5135135	231.1891892
HMGCS1	203.6756757	323.2162162	372.6621622	279.972973	224.9189189	786.4594595	1535.337838	433.6891892	429.1486486	182.2432432	815.8108108	205.027027	126.3243243	253.4324324	167.4459459	443.2567568	232.9054054	515.2837838	95.62162162	227.472973	103.9054054	39.13513514	169.7432432	127.2432432	741.3513514	110.5405405	1211.918919	155.5	97.85135135	211.2432432	69.41891892	89.01351351	159.2702703	1311.243243	226.7027027	407.2162162	176.0675676	391.1756757	30.2027027	30.82432432	45.31081081	337.4054054	53.14864865	33.95945946	70.40540541	265.0675676	68.13513514	128.5405405	1530.932432	194.3243243	330.8783784	122.9594595	139.0405405	101.3918919	86.48648649	98.63513514	33.90540541	707.5945946	148.4864865	622.0135135	95.06756757	667.6351351	215.3648649	69.14864865	466.1351351	949.2027027
HMGCS2	634.8783784	601.3108108	645.1081081	552.1081081	241.1621622	571.4054054	54.68918919	422.2432432	932.2027027	776.4324324	241.2432432	529.2972973	28.85135135	0	960.7972973	168.5405405	425.9594595	654.0810811	177.0405405	460.8648649	2327.648649	257.0540541	25.82432432	298.7297297	84.74324324	891.6081081	686.472973	670.4324324	30.7027027	710.5	154.0405405	0	427.6621622	141.7297297	427.0135135	1036.594595	521.6216216	298.8783784	251.3918919	452.1486486	33.54054054	449.3513514	257.3513514	1509.054054	638.2972973	847.7837838	28.67567568	374.8378378	196.2972973	730.0945946	907.9324324	367.1081081	988.6891892	686.472973	64.33783784	268.1081081	968.8648649	139.4189189	483.972973	591.9324324	80.81081081	609.9189189	1097.337838	0	672.4054054	403.0810811
HMGN1	394.1486486	532.8243243	41.90540541	656.8243243	289.8918919	47.14864865	815.4594595	662.7297297	525.9189189	51.5	43.95945946	851.7027027	611.972973	948.4864865	22.09459459	430.8918919	81.10810811	88.60810811	581.2027027	126.6891892	361.8108108	416.7297297	506.8243243	9.067567568	378.6891892	348.5540541	81.32432432	85.54054054	989.6216216	475.8243243	524.0405405	439.472973	36.14864865	448.0135135	25.91891892	27.64864865	2.486486486	8.027027027	227.6756757	468.6351351	721.5675676	719.4594595	8.310810811	14.59459459	133.3513514	421.9324324	378.5405405	461.5	524.3108108	82.97297297	31.10810811	34.7972973	0	22.68918919	39.33783784	25.97297297	4.108108108	425.1891892	436.472973	7.932432432	524.5810811	6.635135135	330.4054054	633.2702703	5.932432432	14
HMGN2	213.0540541	499.5675676	16.44594595	502.8783784	138.027027	45	392.7972973	675.3918919	325.2297297	14.93243243	46.14864865	184.6486486	285.6216216	403.4594595	13.47297297	139.472973	35.54054054	28.40540541	99.93243243	97.5	121.3243243	69.74324324	112.8243243	4.689189189	202.8243243	120.972973	145.5810811	27.87837838	172.0540541	130.8513514	239.6081081	221.527027	8.243243243	102.5405405	48.52702703	22.95945946	8.364864865	5.608108108	3.675675676	66.12162162	124.3783784	27.52702703	13.48648649	3.662162162	26.43243243	53.31081081	249.1081081	65.63513514	139.5810811	132.5	16.18918919	26.77027027	230.8243243	60.78378378	22.98648649	174.1351351	30.85135135	58.10810811	218.9459459	90.14864865	228.1081081	32.7972973	108.7297297	245.6621622	11.13513514	14.97297297
HMGN2P46	0	14.55405405	4.310810811	10.55405405	18.06756757	38.75675676	10.21621622	18.24324324	22.28378378	53.27027027	202.2702703	0	0	0	26.93243243	16.74324324	60.10810811	19.60810811	0	176.0675676	39.91891892	0	54.74324324	59.98648649	16.89189189	5.567567568	91.01351351	19.31081081	114.3918919	0	51.44594595	0	94.36486486	10.01351351	12.16216216	82.21621622	46.06756757	14.81081081	33.05405405	9.378378378	10.24324324	8.121621622	63.81081081	18.13513514	6	0	43.13513514	165.527027	28.95945946	71.47297297	85.24324324	34.7972973	43.52702703	73.77027027	9.783783784	75.35135135	148.9459459	26.55405405	4.837837838	6.135135135	0	65.08108108	0	30.60810811	16.31081081	42.90540541
HMGN3	523.2972973	384.8108108	101.9459459	498.4594595	224.9189189	6.297297297	436.9594595	625.8918919	418.0405405	7.243243243	11.43243243	637.6756757	372.8108108	552.2972973	120.7837838	664.1891892	40.45945946	145.2027027	888.1621622	176.0675676	682.1486486	343.3378378	504.4189189	16.04054054	211.5675676	689.8513514	51.37837838	31.24324324	491.4054054	191.7432432	387.2297297	399.7162162	3.364864865	198.7972973	95.12162162	13.01351351	225.9459459	17.89189189	110	68.60810811	286.2297297	12.25675676	14.36486486	16.24324324	143.6486486	54.43243243	283.8648649	68.01351351	209.7837838	524.7432432	186.0405405	48.67567568	17.60810811	14.85135135	39.33783784	219.1081081	13.21621622	89.75675676	269.3108108	12.55405405	961.4324324	7.283783784	410.2297297	444.3243243	229.3378378	213.1216216
HMGN3-AS1	33.09459459	51.82432432	20.28378378	52.77027027	33.02702703	563.8378378	73.06756757	59.25675676	79.85135135	16.58108108	101.2837838	53.09459459	49.67567568	30.48648649	7.297297297	62.66216216	25.41891892	28.40540541	0	1276.081081	33.41891892	37.66216216	41.95945946	103.9459459	80.27027027	51.21621622	115.7027027	72.71621622	0	46.14864865	0	41.27027027	55.39189189	18.52702703	48.52702703	161.9189189	272.8918919	774.8243243	6.932432432	8.513513514	12.67567568	22.85135135	59.17567568	322.4594595	236.1891892	3.581081081	13.56756757	84.37837838	22.14864865	21.56756757	176.2432432	116.5675676	49.63513514	159.972973	39.33783784	35.48648649	94.02702703	181.0810811	69.55405405	48.37837838	0	220.7432432	80.09459459	126.8243243	322.3783784	542.4054054
HMGN4	130.1486486	178.0945946	36.05405405	210.0675676	99.35135135	6.918918919	223.0405405	189.9594595	178.8783784	6.675675676	43.95945946	45.52702703	201.0405405	221.7837838	32.81081081	53.05405405	14.64864865	60.71621622	0	37.02702703	140.7162162	55.36486486	109.9054054	90.75675676	131.3648649	14.77027027	13.97297297	12.5	111.2162162	118.2432432	192.4864865	227.5675676	15.09459459	147.9594595	192.6486486	30.41891892	46.06756757	2.608108108	7.662162162	31.56756757	69.89189189	14.51351351	7.459459459	108.1891892	0	7.837837838	118.3378378	58.09459459	85	132.5	8.891891892	50.63513514	58.37837838	1.675675676	209.7837838	11.48648649	63.27027027	227.3648649	59.02702703	35.94594595	120.7162162	58.75675676	125.9189189	178.972973	21.36486486	8.756756757
HMGN5	201.4324324	286.9594595	249.8783784	317.2027027	172.7432432	61.13513514	577.5945946	1214.905405	386.7972973	123.4054054	65.10810811	266.472973	381.5135135	432.472973	41.85135135	498.0405405	1164.067568	347.0540541	887.027027	149.7027027	715.0675676	735.0945946	312.9189189	40.17567568	213.4864865	463.3108108	1287.743243	286.8783784	952.0945946	274.0135135	431.472973	332.2297297	352.2432432	496.6756757	192.6486486	227.6081081	163.5945946	85.25675676	95.31081081	274.8108108	390.5945946	441.9189189	119.1891892	22.12162162	62.09459459	258.7972973	232.2702703	49.12162162	325.1891892	1465.391892	629.7567568	316.7972973	420.4594595	277.5540541	53.55405405	112.5405405	260.4324324	576.5675676	622.1621622	351.8648649	1203.040541	167.0675676	465.6351351	410.8243243	471.527027	1231.837838
HMGXB3	524.0405405	405.3918919	806.2297297	448.972973	960.7972973	311.1891892	360.0135135	243.2702703	395.1081081	804.1216216	404.7162162	552.5810811	572.9189189	360.8648649	462.1486486	729.6486486	420.3378378	437.972973	337.4054054	1417.540541	364.1891892	420.9864865	743.4594595	548.1756757	1075.905405	538.6756757	280.027027	191.7027027	503.2432432	611.1756757	528.9054054	722.6891892	345.8108108	829.1486486	200.5945946	661.9864865	235.8513514	304.0135135	345.3108108	952.0945946	641.3648649	983.9324324	1911.972973	419.1216216	382.9459459	535.1621622	797.5135135	534	1037.837838	675.5675676	446.5810811	208.4864865	420.4594595	434.0945946	510.3378378	370.7567568	706.7837838	870.3243243	585.9189189	564.9594595	225.472973	877.7432432	459.1216216	508.972973	1181.648649	427.5135135
HMGXB4	153.1756757	202.2027027	206.0540541	225.7297297	270.5810811	201.2297297	313.4459459	302.8513514	149.5810811	367.9054054	289.7297297	213.6891892	458.6486486	252.4324324	244.4594595	397.1216216	870.0405405	805.1621622	187.3108108	215.2837838	272.527027	288.6756757	133.8108108	45.83783784	298.2702703	515.7027027	646.3513514	1236.283784	300.5540541	167.8648649	280.4189189	311.5945946	139.3378378	372.0405405	605.5405405	349.2432432	860.7432432	44.43243243	196.6756757	69.85135135	268.8108108	81.52702703	414.6756757	745.3648649	300.4054054	66.32432432	294.8783784	188.0675676	477.4324324	644.4864865	52.04054054	892.6081081	1149.945946	383.3243243	304.4594595	134.6081081	23.95945946	236.0135135	593.7432432	287.527027	107.972973	215.8648649	96.7972973	272.527027	206.3648649	123.3378378
HMHA1	131.0945946	166.4459459	372.6621622	222.5810811	864.8918919	252.0810811	108.1756757	87.81081081	78.87837838	115	142.972973	1684.810811	1037.837838	1384.486486	1841.783784	621.7972973	204.3243243	215.3648649	127.8783784	215.2837838	187.2297297	403.0810811	425.8648649	4645.756757	200.1891892	207.0675676	158.1891892	23.31081081	423	154.6081081	250.0540541	599.7162162	739.2297297	45.52702703	58.78378378	35.97297297	137.8243243	116.6486486	668.0540541	779.9594595	491.8783784	1086.310811	690.4054054	637.7702703	1418.824324	283.0810811	564.3648649	275.2027027	23.05405405	30.27027027	77.56756757	25.56756757	75.72972973	163.3243243	242.1756757	667.3378378	127.3783784	109.7432432	59.02702703	490.7027027	175.6081081	225.527027	658.2432432	675.3918919	17.33783784	11.74324324
HMHB1	0	7.77027027	7.594594595	1.243243243	43.40540541	14.67567568	1.148648649	2.216216216	0	57.68918919	13	0	0	41.85135135	20.85135135	49.47297297	111.9189189	111.7837838	0	268.2027027	0	0	0	47.74324324	4.5	73.63513514	174.8783784	137.0405405	16.05405405	0	0	26.72972973	87.47297297	19.67567568	21.25675676	110.1756757	16.83783784	14.81081081	6.094594595	1.486486486	61.31081081	7.189189189	335.6351351	8.608108108	243.1081081	94.16216216	153.8108108	22.54054054	164.6216216	67.71621622	514.7702703	5.837837838	320.8648649	292.3648649	227.1351351	493.0540541	121.6891892	174.0405405	3.175675676	63.25675676	0	55.90540541	0	0	30.81081081	474.4324324
HMMR	15.75675676	29.43243243	53.31081081	26.13513514	112.9324324	192.8918919	31.02702703	47.22972973	12.82432432	79.27027027	132.3243243	0	0	0	132.4459459	107.0810811	145.3513514	103.2432432	111.6486486	122.527027	0	0	39.83783784	32.08108108	52.21621622	36.25675676	430.2027027	113.4324324	0	0	0	0	53.68918919	45.52702703	13.7027027	134.8918919	14.56756757	78.85135135	30.2027027	18.35135135	20.98648649	5.135135135	11.72972973	149.7297297	73.2027027	12.95945946	23.56756757	184.5405405	43.44594595	71.47297297	514.7702703	15.24324324	139.0405405	14.14864865	76.2972973	72.01351351	63.27027027	67.98648649	21.51351351	404.9864865	0	230.3513514	0	33.91891892	149.5810811	187.8918919
HMMR-AS1	0	3.635135135	61.39189189	1.243243243	20.60810811	14.67567568	4.594594595	6.243243243	0	1.567567568	16.47297297	0	0	0	24.33783784	18	25.41891892	20.77027027	0	0	0	0	0	7.689189189	13.35135135	27.7027027	53.94594595	17.72972973	0	0	0	0	114.2432432	6.256756757	35.68918919	8.202702703	12.43243243	8.027027027	59.48648649	2.459459459	117.7432432	7.189189189	39.21621622	16.24324324	4.202702703	0	0	0	13.43243243	32.36486486	132.5945946	0	177.6891892	31.59459459	6.108108108	432.2162162	79.16216216	12.24324324	8.689189189	6.135135135	0	40.82432432	0	0	142.2432432	24.58108108
HMOX1	124.8918919	190.9189189	55.67567568	94.64864865	273.7972973	40.72972973	1035.972973	61.75675676	403.3243243	25.10810811	118.6351351	111.4054054	0	69.81081081	124.527027	14.32432432	31.10810811	12.93243243	742.8108108	6.594594595	266.6486486	175.2972973	427.6621622	36.75675676	596.7297297	25.14864865	35.7027027	248.7297297	102.0540541	89.98648649	65.08108108	142.6756757	237.3243243	314.4054054	192.6486486	9.364864865	37.58108108	15.86486486	178.8378378	29.82432432	36.62162162	26.63513514	39.21621622	185.6216216	168.3783784	19.75675676	293.3648649	15.71621622	162.4864865	28.37837838	6.067567568	110.6216216	38.36486486	25.66216216	62.21621622	20.41891892	46.75675676	974.7162162	14.75675676	11.95945946	85.98648649	68.28378378	152.1081081	229.7972973	71.35135135	38.2972973
HMOX2	513.6081081	0.702702703	162.0810811	0	0	0	311.6486486	218	473.9324324	241.2837838	0	612.8243243	658.7702703	0	0	693.0810811	96.48648649	0	470.0810811	0	495.8648649	369.7432432	0	0	388.8918919	207.0675676	0	634.3513514	0	430.3378378	492.2837838	0	0	307.527027	44.2027027	0	57.36486486	0	310.5135135	243.527027	0	0	344.0675676	0	283.5675676	248.527027	0	0	266.3378378	181.3783784	0	1526.351351	0	323.0135135	136.7702703	0	0	380	177.0810811	0	1195.594595	0	315.1756757	0	0	0
HMP19	59.44594595	11.5	53.31081081	11.98648649	86.13513514	33.35135135	14.09459459	12.13513514	19.62162162	8.581081081	211.0675676	0	28.85135135	0	114	55.95945946	81.10810811	49.13513514	0	307.9054054	151.8513514	0	0	130.3243243	26.45945946	73.63513514	166.1351351	131.2702703	114.3918919	25.75675676	46.2972973	0	83.2027027	18.97297297	226.7027027	61.71621622	82.17567568	54.54054054	215.3243243	142.8918919	142.8378378	5.135135135	84.04054054	108.1891892	136.4324324	100.7432432	55.60810811	184.5405405	22.14864865	32.36486486	202.6621622	44.68918919	307.7432432	574.3513514	53.55405405	120.1756757	115.5540541	266.6486486	19.16216216	100.0135135	289.4594595	393.1756757	36.64864865	80.68918919	48.7027027	116.3783784
HMSD	0	0	2.581081081	0	16.81081081	7.527027027	6.027027027	0.621621622	0	0	1.27027027	0	0	0	0	0	0.608108108	7.351351351	0	21.68918919	0	0	0	0	0.472972973	3.297297297	53.94594595	0	54.43243243	0	0	0	0	0.22972973	19.02702703	7.081081081	0	1.783783784	0	0	0	0	0	0	0	0	0	0	2.189189189	0	18.87837838	0	13.97297297	0	0	0	5.040540541	5.364864865	30.13513514	1.513513514	0	3.945945946	0	0	1.972972973	7.864864865
HMX1	0	0.702702703	25	2.391891892	31.17567568	28.94594595	0.189189189	10.36486486	0	15.7027027	0	0	0	0	19.87837838	6.310810811	0	0	64.60810811	7.405405405	0	0	0	21.31081081	5.527027027	1.662162162	13.97297297	13.71621622	0	0	0	0	31.85135135	0.405405405	0	4.918918919	11.08108108	12.2027027	51.67567568	7.5	15.17567568	421.2297297	264.8378378	254.1486486	894.1756757	7.837837838	0	224.6216216	15.64864865	0.5	23.24324324	10.77027027	71.87837838	0	113.2837838	82.12162162	0	0	0	14.7972973	165.9054054	3.405405405	0	0	142.2432432	6.891891892
HMX2	26.82432432	35.72972973	9.040540541	19.40540541	0.824324324	6.918918919	15.54054054	2.216216216	33.17567568	1.567567568	0	28.09459459	0	0	6.689189189	1.797297297	0.324324324	2.702702703	0	43.18918919	63.32432432	0	0	55.93243243	2.621621622	1.013513514	0	24.18918919	26.33783784	27.86486486	0	0	130.9189189	1.337837838	0	2.175675676	0	3.432432432	0	29.82432432	9.432432432	6.216216216	7.459459459	3.662162162	9.297297297	20.37837838	34.35135135	65.63513514	2.189189189	5.756756757	0	4.702702703	107.6486486	2.918918919	0.783783784	3.256756757	35.62162162	0	12.56756757	12.55405405	0	4.635135135	0	0	7.027027027	2.648648649
HMX3	0	10.74324324	3.135135135	0.459459459	0	11.58108108	7.310810811	0.027027027	19.12162162	0	6.391891892	0	0	0	83.94594595	0	0	0	0	0	0	0	0	18.67567568	0.716216216	0	0	0	0	0	0	26.72972973	14.36486486	1.337837838	1.756756757	6.013513514	23.85135135	9.635135135	11.39189189	85	0	5.135135135	11.72972973	0	2.540540541	8.972972973	65.25675676	76.64864865	0	0.5	0	18.02702703	0	15.54054054	34.41891892	7.432432432	0	0	0	0.581081081	0	17.56756757	47.7027027	0	3.513513514	1.445945946
HN1	73.95945946	92.31081081	101.9459459	108.5	19.24324324	42.72972973	155.8243243	121.0540541	96.62162162	123.4054054	62.68918919	37.52702703	0	194.1756757	50.71621622	37.45945946	13.54054054	30.04054054	132.7297297	13.64864865	136.2837838	34.98648649	47.5	153.4864865	101.1756757	16.28378378	35.7027027	27	94.74324324	154.6081081	49.83783784	138.3378378	228.1891892	80	81.7972973	155.1891892	105.2432432	255.5405405	383.8108108	112.1351351	47.5	85.13513514	42.24324324	108.1891892	198.4054054	22.91891892	34.35135135	169.1216216	87.40540541	246.8513514	11.7972973	15.24324324	385.5675676	58.7027027	101.7432432	134.6081081	6.77027027	312.4594595	101.7972973	32.40540541	235.6621622	32.7972973	94.63513514	85.7972973	29.28378378	31.66216216
HN1L	68.37837838	327.1216216	36.05405405	425.1081081	158.8243243	45	752.6216216	705.0810811	247.027027	157.5405405	125.3918919	36.41891892	89.59459459	248.1216216	90.21621622	66.98648649	262.1081081	302.6081081	154.4864865	154.5810811	119.3378378	399.2972973	282.0945946	72.14864865	478.9864865	378.5405405	119.5	34.39189189	97.85135135	139.4189189	297.7297297	224.4189189	186.6081081	302.8513514	316.9864865	104.0675676	55.47297297	193.6216216	481.2702703	286.1486486	133.2567568	290.7972973	145.0405405	322.4594595	165.0405405	251.8783784	213.8783784	467.3918919	282.8108108	485.2432432	65.83783784	101.8513514	120.1756757	78.44594595	64.33783784	14.24324324	736.7702703	131.1216216	711.1216216	184.1486486	69.01351351	354.6216216	162.2162162	189.5810811	770.2162162	94.94594595
HNCAT21	0	8.783783784	51.04054054	11.2972973	27.74324324	67.05405405	10.85135135	13.68918919	0	31.64864865	125.3918919	0	28.85135135	0	14.22972973	14.32432432	70.43243243	32	51.67567568	29.86486486	0	46.59459459	0	11.02702703	3.554054054	9.175675676	138.1621622	11.94594595	76.44594595	113.5135135	0	0	37.52702703	8.581081081	25.91891892	134.8918919	3.094594595	46.66216216	7.662162162	24.83783784	50.17567568	34.2972973	17.77027027	21	3.297297297	24.78378378	0	11.93243243	5.189189189	6.716216216	9.959459459	3.5	9.72972973	4.297297297	19.16216216	10.37837838	22.75675676	39.17567568	3.175675676	184.1486486	0	68.28378378	0	19.54054054	97.02702703	337.4054054
HNF1A	420.1081081	439.472973	101.9459459	143.7432432	281.1621622	243.7567568	68.51351351	44.45945946	351.1621622	312.9189189	417.6216216	224.2162162	81.72972973	65.75675676	292.2027027	13.36486486	70.43243243	85.08108108	1449.513514	356.1891892	1203.837838	688.5540541	670.9594595	1416.5	105.7432432	226.8783784	594.6756757	550.6216216	579.2027027	288.8378378	203.8108108	391.2567568	526.0675676	28.78378378	17.28378378	155.1891892	591.7027027	321.1216216	927.6486486	338.8243243	246.0540541	619.2972973	142.5135135	505.7027027	236.1891892	302.7432432	481.3648649	513.472973	14.08108108	47.41891892	207.9864865	4902.418919	65.16216216	192.6351351	234.0540541	234.4189189	263.9459459	21.98648649	12.56756757	227.9459459	358.0675676	310.2027027	588.7972973	456.5675676	171.9054054	40.54054054
HNF1A-AS1	146.2972973	102.5	147.472973	94.87837838	67.85135135	3.472972973	45.58108108	55.62162162	58.21621622	90.04054054	3.891891892	64.44594595	69.52702703	30.48648649	10.64864865	2.121621622	14.64864865	6.432432432	347.8648649	21.68918919	428.3243243	148.5540541	326.472973	11.64864865	129.0135135	207.0675676	13.05405405	11.94594595	170.8918919	173.9324324	294.6351351	68.71621622	30.62162162	73.39189189	88.47297297	19.17567568	6.445945946	164.5945946	26.94594595	23.40540541	58.44594595	12.25675676	22.24324324	23.10810811	39.81081081	115.9594595	102.7567568	65.63513514	56.72972973	26.44594595	6.067567568	90.68918919	83.32432432	14.85135135	6.108108108	12.47297297	20.68918919	48.91891892	200.3243243	50.67567568	0	31.06756757	100.2567568	131.2027027	0.932432432	31.66216216
HNF1B	695.7027027	62	126.7837838	120.8783784	27.74324324	8.945945946	1243.864865	2085.5	1368.864865	861.1756757	2.797297297	106.7702703	201.9594595	30.48648649	3.391891892	327.1216216	483.027027	1.581081081	698.7297297	0	588.7972973	1370.121622	64.89189189	0	1879.310811	2075.891892	0	191.7027027	89.64864865	634.8783784	1833.040541	196.7702703	12.45945946	1605.716216	617.9459459	4.918918919	153.6756757	0	472.2567568	1480.554054	31.45945946	0	1303.959459	0	445.972973	1901.135135	34.35135135	0	1587.418919	2162.405405	4.189189189	305.3783784	0	405.1891892	463.8243243	0	0	1119.054054	1624.608108	0.581081081	280.1621622	4.635135135	993.1081081	134.972973	0	1.445945946
HNF4A	1376.932432	2146.702703	432.472973	538.6756757	954.0675676	1236.283784	130.4864865	50.08108108	1992.364865	1640.162162	784.9324324	286.6351351	179.472973	259.1756757	713.9864865	181.2162162	140.5675676	243.7567568	2009.72973	2366.256757	2370.743243	1624.608108	1839.351351	450.8378378	247.7702703	1295.891892	310.9189189	361.8108108	582.8783784	624.4459459	526.5	425.7162162	364.2702703	108.0675676	449.3513514	285.5135135	412.9594595	897.4054054	367.7432432	273.2567568	323.7567568	308.1081081	1921.540541	598.4594595	586.3378378	57.68918919	629.3918919	241.2027027	234.6081081	308.2837838	439.9189189	362.7162162	442.9459459	712.8918919	928	215.2432432	706.7837838	394.0675676	96.48648649	266.9054054	1401.243243	428.1891892	1544.851351	1278.878378	689.4054054	224.1756757
HNF4A-AS1	161.2702703	158.5945946	6.959459459	42.01351351	10.31081081	0	8.013513514	0.621621622	80.17567568	25.10810811	2.797297297	0	41.36486486	0	17.7972973	4.959459459	7.608108108	18.24324324	280.9324324	45.31081081	172.527027	28.66216216	79.72972973	2.067567568	4.081081081	21.44594595	111.972973	13.18918919	0	87.62162162	40.77027027	0	2.337837838	2.72972973	12.16216216	0.810810811	36.05405405	1.783783784	6.932432432	7.121621622	12.02702703	6.216216216	0	20.04054054	0	4.148648649	37.95945946	0	23.05405405	5.756756757	0	0	0	11.44594595	5.432432432	3.256756757	37.27027027	71	14.75675676	9.837837838	0	2.432432432	137.1891892	29.31081081	0.932432432	6.891891892
HNF4G	70.31081081	166.8918919	387.1486486	117.5540541	112.9324324	69.98648649	63.87837838	26	251.5135135	41.72972973	125.3918919	30.37837838	0	0	17.7972973	118.5540541	115.7027027	179.1891892	0	87.33783784	81.66216216	55.36486486	61.28378378	24.7972973	21.91891892	27.7027027	660.2297297	289.7972973	36.58108108	58.24324324	0	45.13513514	11.90540541	34.83783784	39.55405405	227.6081081	55.47297297	109.1351351	23.64864865	27.2027027	94.51351351	20.93243243	17.77027027	56.56756757	4.202702703	20.89189189	177.5	0	19.21621622	222.3108108	35.68918919	9.675675676	68.33783784	32.93243243	171.6216216	98.63513514	39.22972973	78.13513514	14.75675676	296.3108108	859.4324324	651.6351351	181.7162162	95.86486486	339	551.0945946
HNMT	233.5135135	351.3243243	66.63513514	291.1891892	124.1216216	7.527027027	295.2972973	580.7162162	209.2027027	106.5135135	101.2837838	31.60810811	33.48648649	197.527027	48.59459459	120.4864865	132.4594595	95.98648649	77.59459459	52.22972973	189.6351351	157.2972973	224.8378378	30.68918919	119.1081081	59.64864865	24.14864865	27	50.62162162	134.8513514	151.9459459	80.33783784	23	156.2567568	53.55405405	270.5810811	5.716216216	5.608108108	26.94594595	24.06756757	47.5	17.74324324	25.31081081	96.05405405	32.68918919	55.32432432	24.54054054	38.43243243	76.17567568	86.86486486	306.6351351	46.54054054	43.52702703	18.78378378	3.162162162	7.432432432	145.4054054	10.51351351	257.7837838	90.14864865	460.5	128.0675676	53.25675676	116.0135135	62.98648649	574.7297297
HNRNPA0	204.2027027	426.0945946	34.36486486	384.0405405	216.5675676	140.0675676	407.2162162	285.8783784	418.8243243	0.445945946	9.202702703	267.1081081	167.4459459	193.0810811	48.59459459	187.5	38.06756757	17	86.90540541	12.04054054	190.3513514	148.5540541	363.3378378	9.743243243	202.8243243	46.87837838	2.783783784	13.71621622	384.0405405	220.2837838	178.0810811	162.9189189	198.3513514	273.4324324	7.716216216	11.56756757	2.486486486	12.2027027	124.3243243	259.0540541	771.3513514	278.9324324	3.797297297	4.716216216	18.41891892	535.1621622	459.3378378	32.75675676	344.6756757	13.97297297	12.87837838	0	61.63513514	10.12162162	39.33783784	268.1081081	8.22972973	87.86486486	294.1891892	26.71621622	104.027027	102.0945946	105.6216216	267.6081081	334.6216216	85.18918919
HNRNPA1	1450.337838	2591.22973	214.4054054	3031.567568	1011.418919	668.3108108	4231.162162	4259.364865	1899.716216	279.2432432	484.6216216	663.9189189	910.1891892	692.2972973	25.7027027	1199.243243	611.1756757	358.0135135	554.6621622	716.972973	845.0135135	921.2702703	1221.297297	133.6891892	2249.72973	1438.216216	347.3783784	540.0810811	999.7702703	1167.216216	849.527027	999.2972973	445.5810811	2067.527027	1495	445.4459459	51.67567568	78.85135135	135.2837838	863.5	1493.540541	642.4054054	436.2162162	402.7567568	129.9054054	889.4864865	1178	461.5	2202.081081	2165.040541	432.6216216	66.7972973	314.2162162	221.472973	1314.189189	972.027027	179.472973	1116.891892	4007.27027	463.7162162	366.1486486	136.4324324	1118.432432	1074.297297	215.8648649	341.7432432
HNRNPA1L2	168.2027027	104.2162162	95.93243243	143.3108108	112.9324324	11.01351351	160.3513514	134.1891892	46.72972973	81.83783784	91.74324324	82.12162162	91.45945946	176.8108108	3.878378378	193.8513514	256.3378378	175	108.4459459	126.6891892	164.8378378	122.7567568	125.6486486	30.68918919	166.2702703	98.94594595	205.6756757	24.18918919	260.1891892	170.6891892	358.9594595	222.1756757	6.608108108	217.7297297	200.5945946	115.472973	4.486486486	66.58108108	4.445945946	60.59459459	17.93243243	21.95945946	31.05405405	7.743243243	101.0810811	34.44594595	25.59459459	53.55405405	234.6081081	119.3243243	73.89189189	11.59459459	377.972973	73.77027027	123.1891892	14.24324324	42.83783784	153.0810811	280.7297297	145.3513514	247.9864865	58.75675676	113.2027027	155.3648649	107.0810811	74.90540541
HNRNPA1P10	42.25675676	23.41891892	3.756756757	31.72972973	23.2972973	2.5	31.47297297	35.31081081	20.56756757	31.64864865	118.6351351	0	0	0	6.689189189	15.55405405	13.54054054	10.95945946	0	22.83783784	29.41891892	0	0	4.094594595	15.10810811	6.783783784	8.864864865	1.851351351	34.56756757	0	34.91891892	26.72972973	11.27027027	28.21621622	58.78378378	87.06756757	70.68918919	63.45945946	25.77027027	62	5.459459459	0	23.27027027	3.662162162	9.297297297	0	56.82432432	0	30.12162162	28.37837838	17.63513514	18.02702703	0	2.351351351	19.16216216	48.27027027	17.78378378	34.02702703	26.89189189	11.95945946	0	10.75675676	0	32.7972973	9.756756757	12.81081081
HNRNPA1P33	0	3.635135135	51.04054054	2.391891892	26.14864865	129.1216216	0.067567568	0.108108108	0	7.243243243	4.554054054	0	0	0	6.135135135	33.68918919	11.52702703	23.37837838	0	176.0675676	43.16216216	0	0	0	24.45945946	10.40540541	30.39189189	5.945945946	0	0	0	0	17.95945946	22.7027027	9.189189189	19.17567568	55.47297297	15.86486486	6.932432432	1.945945946	61.31081081	10.78378378	27.33783784	12.08108108	161.1081081	32.97297297	0	237.6351351	3.864864865	1.945945946	27.01351351	22.2027027	0	0	9.783783784	10.37837838	14.86486486	80.35135135	8.689189189	23.72972973	0	23.33783784	0	0	77.64864865	21.47297297
HNRNPA2B1	6997.932432	4972.743243	1365.567568	5928.081081	3442.864865	301.3108108	10084.60811	11933	3858.675676	383.9054054	1263.175676	2934.202703	3495.756757	2733.081081	354.527027	7073.364865	3931.837838	1940.202703	2481.189189	1562.783784	2407.675676	2891.189189	2226.945946	291.1351351	9334.905405	6607.094595	253.5405405	164.1621622	4323.378378	4830.337838	3632.108108	3150.351351	1215.824324	9693.756757	2207.878378	625.8918919	842.7432432	1358.824324	2591.22973	2432.054054	3003.297297	3186.567568	15.25675676	959.6081081	1100.432432	2455.27027	2654.189189	2606.932432	7168.986486	7817.932432	290.0540541	44.68918919	99.12162162	712.8918919	1271.986486	1994.824324	1030.216216	6346.824324	6346.824324	638.7027027	3040.554054	528.7162162	3916.662162	2733.081081	615.4189189	380.8243243
HNRNPA3	1642.851351	1474.243243	402.1621622	1974.716216	743.4594595	316.027027	2511.310811	2180.202703	1288.459459	298.9189189	190.3918919	561.4594595	488.1216216	396.2972973	46.36486486	1286.716216	516.9459459	444.0540541	379.9189189	240.4054054	308.9594595	414.7567568	330.8783784	187.3918919	1670.945946	859.7972973	94.16216216	639.1351351	397.9189189	445.2432432	486.3918919	633.4459459	242.9864865	1724.689189	580.7162162	357.527027	556.2972973	310.2837838	176.2432432	238.0540541	547.8243243	638.7027027	417.6216216	26.7972973	395.1081081	342.7972973	609.7837838	401.0675676	1454.905405	2173.175676	962.2432432	362.7162162	751.1621622	269.8783784	76.2972973	493.0540541	35.62162162	323.2162162	2207.878378	717.8378378	120.7162162	595.8648649	470.1756757	554.3108108	326.7027027	454.6621622
HNRNPA3P1	14.5	15.05405405	129.9054054	13.08108108	55.06756757	316.027027	11.78378378	21.2972973	12.82432432	228.4864865	111.3648649	0	0	0	93.82432432	53.05405405	140.5675676	34.12162162	51.67567568	22.83783784	0	0	0	30.68918919	30.14864865	39.39189189	111.972973	25.89189189	96.31081081	23.36486486	0	34.27027027	130.9189189	59.63513514	35.68918919	110.1756757	29.66216216	75.5	12.12162162	45.10810811	8.527027027	83.2027027	25.31081081	8.608108108	7.540540541	34.44594595	15.2972973	275.2027027	31.59459459	90.94594595	394.972973	54.87837838	307.7432432	441.3378378	13.7972973	27.44594595	118.9459459	55.39189189	3.175675676	48.37837838	504.9864865	253.1081081	0	0	286.3513514	253.5405405
HNRNPAB	319.4189189	630.2297297	214.4054054	644.4864865	508.6756757	12.41891892	1089.135135	555.9324324	934.4324324	279.2432432	202.2702703	615.4189189	381.5135135	309.6216216	31.28378378	377.972973	271	71.17567568	421.4189189	227.472973	808.0540541	305.1621622	625.8918919	20.44594595	766.0810811	258.1351351	53.94594595	131.2702703	1014.297297	670.027027	314.7162162	470.4459459	276.7702703	535.9594595	460.2027027	22.95945946	388.8243243	246.4054054	367.7432432	534.972973	636.8783784	229.2162162	8.310810811	108.1891892	228.9324324	663.1891892	756.4324324	165.527027	664.4054054	208.3513514	234.3513514	148.972973	68.33783784	281.6081081	83.90540541	620.027027	8.22972973	499.7972973	450.3918919	100.0135135	870.0405405	120.7702703	606.472973	615.8243243	35.87837838	18.66216216
HNRNPC	1157.662162	1335.297297	69.14864865	1488.932432	436.472973	102.1351351	1795.5	1980.189189	1164.067568	185.4054054	249.5	682.7837838	892.6081081	511.1351351	28.31081081	1059.905405	716.472973	329.9459459	787.6621622	43.18918919	485.972973	624.6216216	756.8243243	187.3918919	1511.959459	1315.189189	10.45945946	44.32432432	908.7027027	968.8648649	898.2027027	745.7567568	198.3513514	1452.783784	1304.675676	121.7432432	32.22972973	69.24324324	90.94594595	811.7432432	648.472973	485.472973	31.05405405	217.2027027	406.6081081	869.0675676	534.972973	682.4594595	600.8783784	1094.121622	14.02702703	93.08108108	158.4594595	19.64864865	97.12162162	234.4189189	26.62162162	1896.594595	1856.675676	117.1351351	938.5945946	61.91891892	832.0135135	609.7837838	107.0810811	216.6216216
HNRNPCL1	0	3.635135135	17.22972973	3.621621622	5.540540541	21.27027027	2.162162162	7.891891892	0	38.10810811	95.24324324	0	28.85135135	0	155.3648649	26.13513514	194.4459459	175	0	154.5810811	0	0	0	53.83783784	13.83783784	11.77027027	10.45945946	24.18918919	32.58108108	0	0	0	5.513513514	13.27027027	101.7972973	98.06756757	11.08108108	46.66216216	7.662162162	14.2972973	12.02702703	98.33783784	37.72972973	84.75675676	88.64864865	7.837837838	91.89189189	84.37837838	16.5	50.40540541	176.2432432	57.24324324	33.93243243	11.44594595	30.45945946	5.445945946	46.75675676	0	64.40540541	165.3243243	0	24.60810811	24.09459459	16.77027027	6.351351351	94.94594595
HNRNPCL2	0	2.040540541	0	1.243243243	18.06756757	0	9.27027027	0.986486486	0	43.56756757	14.7027027	0	0	0	0	15.55405405	42.90540541	18.24324324	0	0	0	0	0	9.743243243	2.283783784	13.25675676	22.67567568	15.68918919	0	0	0	0	10.66216216	9.22972973	48.52702703	11.56756757	73.12162162	3.432432432	0	1.945945946	0	0	3.797297297	0	10.14864865	73.86486486	8.972972973	32.75675676	5.72972973	23.10810811	20.31081081	15.24324324	193.8513514	19.64864865	116.9189189	2.310810811	22.75675676	34.02702703	10.59459459	12.55405405	0	2.891891892	0	0	5.932432432	11.74324324
HNRNPCL3	0	0	0	0	0	0	0	0	0	0	0	0	0	0	0	0	0	0	0	0	0	0	0	0	0	0	0	0	0	0	0	0	0	0	0	0	0	0	0	0	0	0	0	0	0	0	0	0	0	0	0	0	0	0	0	0	0	0	0	0	0	0	0	0	1.432432432	0
HNRNPCL4	0	0	0	0	0	0	0	0	0	0	0	0	0	0	0	0	0	0	0	0	0	0	0	0	0	0	0	0	0	0	0	0	0	0	0	0	0	0	0	0	0	0	0	0	0	0	0	0	0	0	0	0	0	0	0	0	0	0	0	0	0	0	0	0	0	0
HNRNPD	1237.148649	1326.5	263.2027027	1449.513514	709.9459459	1174.797297	2320.756757	2232.945946	1134.918919	1018.364865	1598.513514	689.4054054	907.027027	523.0675676	298.0945946	2024.108108	2081.986486	4145.581081	5759.486486	1448.472973	776.7972973	874.5135135	626.5540541	709.2432432	1699.162162	1372.337838	119.5	4482.135135	6549.040541	697.6756757	826.5810811	603.1216216	174.2432432	1504.554054	877.3108108	863.8108108	464.6756757	2019.513514	469.3918919	1278.878378	1706.472973	1881.216216	305.7297297	1026.310811	623.7972973	1362.675676	1735.324324	566.527027	2285.486486	1083.202703	553.4054054	943.8783784	345.9864865	2423.621622	618.5945946	445.2432432	466.1351351	1777.148649	2503.878378	2748.743243	1784.405405	234.7972973	767.4459459	657.4864865	312.9864865	645.1081081
HNRNPDL	1889.797297	1568.391892	210.5540541	2218.27027	971.7567568	11.58108108	2768.013514	2342.324324	1470.797297	31.64864865	32.52702703	582.5810811	683.5540541	816.1351351	53.21621622	1470.797297	432.3783784	284.1216216	542.4054054	111.7162162	530.0810811	673.2162162	818.3108108	118.472973	2427.878378	701.2837838	84.47297297	14.25675676	568.8378378	595.4864865	930.3108108	1018.837838	18.60810811	2120.283784	706.1351351	33.24324324	147.4594595	139.8783784	155.5945946	481.7162162	606.1081081	543.8243243	16.82432432	24.39189189	312.9864865	592.0540541	1111.5	309.8513514	2041.621622	1699.162162	180.6756757	162.9459459	103.3918919	10.12162162	142.5810811	510.5135135	240.0945946	659.2432432	1980.189189	41.75675676	521.0135135	263.8648649	823.4459459	735.6216216	251.027027	45.66216216
HNRNPF	597.4189189	1344.851351	80.41891892	1261.027027	392.8783784	266.3378378	1668.486486	1442.905405	1306.554054	191.8783784	41.78378378	278.0405405	377.4324324	262.2702703	376.7972973	451.4459459	214.1486486	183.0810811	386.5675676	54.83783784	521.527027	601.5	543.5	339.472973	599.2297297	392.7972973	225.027027	99.25675676	194.6486486	308.1756757	528.2297297	361.4189189	147.3783784	544.9324324	115.0675676	39.44594595	447.0945946	217.7702703	22.56756757	479.4459459	759.7432432	160.2702703	747.0810811	285.3243243	300.4054054	181.5945946	609.7837838	188.0675676	1116.283784	226.8783784	38.18918919	173.2297297	158.4594595	346.6081081	123.1891892	400.5945946	651.8513514	260.2702703	793.3513514	194.0945946	80.81081081	494.6756757	428.472973	441.6891892	149.5810811	31.66216216
HNRNPH1	4031.527027	2384.351351	1723.121622	3422.824324	2624.689189	577.5945946	3280.364865	2580.283784	1894.486486	391.472973	673.7837838	2324.648649	2486.378378	2133.554054	219.0675676	3422.824324	2016.675676	1389.472973	2470.175676	473.7837838	2235.932432	2440.324324	2392.081081	584.4189189	4830.337838	3735.135135	192.1081081	253.6351351	3083.986486	2481.189189	2782.527027	2580.283784	1093.310811	5583.162162	2327.648649	904.3918919	705.5540541	1106.432432	1974.716216	2088.040541	2261.162162	3301.297297	247.6891892	671.9189189	990.7297297	2137.702703	3442.864865	2423.621622	4296.013514	3058.094595	330.8783784	943.8783784	49.63513514	172.2432432	771.3513514	1562.783784	801.7837838	6840.459459	4323.378378	598.4594595	2880.621622	179.3918919	2440.324324	2571.175676	180.6216216	147.6891892
HNRNPH2	21.33783784	45.06756757	0	42.77027027	0	0	111.3108108	162.5675676	54.64864865	0.72972973	0	28.09459459	42.54054054	0	6.135135135	2.121621622	5.081081081	4.797297297	0	0	29.41891892	0	0	0	1.22972973	3.297297297	0	39.66216216	0	27.86486486	0	0	4.432432432	3.689189189	0	4.013513514	0	0	0	0	4.216216216	0	0	0	150.9864865	3.581081081	8.067567568	0	5.189189189	0.5	27.01351351	54.87837838	0	1.675675676	9.135135135	3.256756757	0	11.40540541	0	0.351351351	0	8.689189189	0	21.22972973	0.932432432	0.905405405
HNRNPH3	886.1621622	1191.702703	573.1486486	1208.743243	449.2567568	939.9054054	1730.594595	2975.716216	809.3378378	394.972973	303.8648649	562.0135135	437.4459459	515.3918919	175.5675676	903.3918919	678.7702703	243.7567568	634.3513514	198.1216216	428.9189189	292.5810811	349.4054054	306.7027027	994.5135135	681.8378378	386.9324324	283.1756757	611.972973	406.9324324	551.4054054	554.3108108	201.3648649	1131.22973	471.9864865	391.472973	130.8783784	675.0135135	38.95945946	207.9864865	362.3648649	293.0810811	111.8378378	295.5	232.8648649	503.6486486	399.8243243	433.0405405	580.8513514	1031.351351	369.9189189	415.3378378	471.527027	139.3648649	309.3513514	482.8648649	220.7432432	252.9864865	952.0945946	415.5135135	473.4054054	560.4324324	361.5540541	362.5135135	739.7972973	376.1081081
HNRNPK	1682.689189	3699.540541	493.5135135	3645.162162	508.6756757	196.6756757	5083.689189	6190.094595	3546.837838	95.32432432	241.2432432	828.5135135	384.6351351	653.2702703	97.31081081	885.2837838	292.4864865	224.8243243	255.8648649	640.9594595	582.2972973	370.7567568	721.8648649	170.1621622	1444.081081	792.9324324	462.6081081	54.47297297	327.4189189	367.7972973	339.9189189	471.527027	123	1306.554054	151.4459459	92.56756757	504.6486486	246.4054054	86.32432432	502.5135135	529.2972973	311.0675676	477.4324324	356.2432432	65.12162162	238.2972973	785.3783784	165.527027	1130.148649	968.8648649	81.63513514	148.972973	58.37837838	136.1486486	83.90540541	153.3243243	44.7027027	428.7162162	1524.27027	198.3243243	216.1621622	112.9324324	511.3918919	435.8108108	322.3783784	209.3783784
HNRNPKP3	26.18918919	0.702702703	221.472973	4.743243243	62.78378378	3.932432432	0	14.58108108	0	11.98648649	48.47297297	0	0	0	61.04054054	33.68918919	17.01351351	140.6756757	177.0405405	11.22972973	0	0	0	8.351351351	10.08108108	17.83783784	84.47297297	3.972972973	0	0	0	0	15.78378378	11.16216216	13.7027027	71.55405405	22.82432432	15.86486486	2.837837838	28.82432432	13.52702703	8.986486486	131.1216216	5.810810811	0	6.054054054	0	11.93243243	7.108108108	12.78378378	146.8243243	8.743243243	31.89189189	11.44594595	24.28378378	17.91891892	82.27027027	18.71621622	24.04054054	22.66216216	0	42.78378378	0	0	7.648648649	161.9594595
HNRNPL	534.4324324	906.6486486	241.0540541	776.7972973	458.5	8.189189189	1077.797297	1035.972973	841.9054054	225.1081081	348.7837838	653.2702703	570.8513514	734.5	344.6756757	796.8513514	171.6216216	243.7567568	969.4864865	505.7027027	791.8783784	713.5135135	788.3243243	41.95945946	832.0135135	626.5540541	497.027027	482.3648649	1247.351351	481.3648649	444.6756757	493.2432432	591.3108108	831.5675676	750.9324324	195.4189189	253.8243243	92.18918919	242.3108108	783.3783784	512.1756757	475.8243243	377.972973	225.2432432	218.1351351	378.9864865	511.7162162	447.4864865	914.2297297	406.8243243	35.68918919	263.5675676	215.7027027	33.90540541	847.3378378	603.1216216	508.0810811	852.2837838	752.6216216	180.2702703	314.1216216	171.8378378	731.4324324	650.027027	153.027027	38.2972973
HNRNPLL	182.8378378	190.2972973	17.22972973	233.3648649	230.6891892	53.97297297	264	262.7837838	164.1621622	17.37837838	7.797297297	316.7297297	308.2837838	391.472973	19.87837838	173.1081081	60.10810811	64.02702703	287.0945946	19.2972973	207.8378378	169.4324324	296.3783784	33.74324324	186.8243243	27.7027027	3.540540541	1.851351351	324.527027	160.8243243	139.5810811	219.8513514	67.83783784	224.1351351	23.48648649	8.202702703	15.97297297	11.36486486	0	40.81081081	245.0675676	78.09459459	5.621621622	0	25.18918919	146.527027	96.39189189	7.905405405	34.08108108	23.10810811	8.891891892	50.63513514	33.93243243	16.31081081	37.62162162	85.2972973	53.18918919	116.1621622	177.0810811	7.932432432	95.06756757	7.972972973	240.527027	275.3378378	2.472972973	116.3783784
HNRNPM	1151.472973	1678.378378	754.2162162	1652.972973	1101.027027	407.3108108	2914.081081	3632.108108	1213.297297	680.8108108	538.4864865	1385.364865	1496.513514	1211.918919	446.1756757	1710.702703	1881.216216	484.2702703	2366.256757	598.8243243	1349.027027	1331.986486	1434.608108	604.4054054	1668.486486	1810.364865	166.1351351	361.8108108	3530	1591.121622	1453.932432	1516.891892	925.2162162	1657.878378	888.6216216	750.9324324	717.5135135	612.6621622	287.7837838	1137.540541	963.6216216	1074.297297	512.4459459	751.4459459	329.9459459	632.3513514	1209.864865	409.1621622	1787	1372.337838	611.7567568	604.5675676	494.9594595	638.2972973	360.8648649	706.7837838	883.9459459	2553.22973	1752.013514	672.7972973	3118.459459	344.3648649	1477.756757	1440.337838	156.5405405	173.8918919
HNRNPR	704.4459459	850.7027027	607.2432432	1200.094595	562.8648649	204.7027027	2204.986486	2129.851351	836.9324324	503.2432432	339	492.4054054	585.2027027	602.0405405	239.9189189	916.2567568	489.3108108	403.5675676	347.8648649	219.4459459	544.6891892	581.8513514	599.4459459	47.74324324	1451.391892	930.8378378	91.01351351	199.5810811	706.5	529.4324324	729.0540541	572.9189189	142.5135135	1226.418919	136.4864865	285.5135135	280.0810811	447.8648649	314.1216216	457.4324324	705.0810811	361.5540541	125.4594595	168.5675676	65.12162162	327.9594595	741.3513514	428.472973	1046.851351	913.6081081	207.9864865	42.95945946	254.4459459	292.3648649	46.83783784	394.972973	39.22972973	640.1756757	1607.108108	231.7567568	811.9459459	290.0540541	488.1216216	697.4324324	520.6351351	614.6621622
HNRNPU	4296.013514	4482.135135	5710.121622	5111.567568	4527.621622	4645.756757	6840.459459	7594.986486	3206.108108	3758.337838	8277.743243	5144.108108	6264.527027	5616.472973	2680.567568	5083.689189	7817.932432	7927.540541	10084.60811	6346.824324	3558.986486	5841.243243	5303.054054	1745.391892	5928.081081	9192.135135	1954.864865	7723.77027	13057.35135	5548.5	5042.77027	6743.22973	5341.054054	7073.364865	7594.986486	4077.283784	7817.932432	10759.47297	9334.905405	7927.540541	6549.040541	10759.47297	3597	4337.648649	15727.7027	11933	7236.554054	9192.135135	10759.47297	6190.094595	1946.283784	2553.22973	1587.418919	6190.094595	5710.121622	4743.864865	4902.418919	6682.121622	7594.986486	5982.135135	9334.905405	2553.22973	4527.621622	4869.378378	2748.743243	1268.905405
HNRNPU-AS1	288.8378378	331.4324324	151.4459459	337.6756757	91.48648649	27.41891892	391.5945946	284.472973	219.4459459	117.8783784	147.1216216	203.1081081	136.1756757	103.027027	18.81081081	107.0810811	309.3918919	88.60810811	0	18.27027027	36.82432432	91.45945946	120.1216216	101.1081081	323.7567568	421.8243243	111.972973	70.62162162	122.8108108	55.7027027	55.55405405	114.2162162	27.24324324	409.8918919	21.25675676	104.0675676	130.8783784	98.58108108	12.72972973	24.06756757	117.7432432	42.68918919	232.2702703	121.2567568	110.1216216	50.06756757	156.4864865	237.6351351	89.91891892	312.4594595	166.4459459	18.02702703	58.37837838	224.3243243	41.05405405	65.48648649	96.91891892	153.0810811	251.2297297	145.3513514	0	88.02702703	171.027027	148.4864865	121.8918919	61.77027027
HNRNPUL1	878.6621622	1252.378378	358.7972973	1418.824324	1011.418919	469.3918919	1361.189189	1192.675676	1310	327.6756757	579.2027027	908.7027027	1245.297297	1039.175676	500.9594595	1156.459459	777.6756757	773.0540541	1263.175676	319.8243243	1097.932432	1170.094595	1040.959459	1190.162162	932.9324324	1325.675676	589.8378378	758.7162162	1464.27027	869.0675676	953.6081081	1100.432432	390.0810811	963	580.7162162	681.3378378	1071.108108	500.6351351	233.3648649	1170.094595	874.0675676	967.2297297	374.0675676	810.972973	520.8108108	1620.527027	851.7027027	1579.972973	941.7432432	542.4054054	330.8783784	1120.337838	1041.635135	1777.148649	725.9594595	988.6891892	137.8783784	963.9594595	1043.256757	886.1621622	1241.378378	622.1621622	1034.054054	1011.418919	348.9594595	297.2567568
HNRNPUL2	175.2162162	163.2702703	25	169.7702703	77.91891892	16.17567568	183.7972973	163.8918919	177.2837838	24	20.39189189	84.74324324	131.7567568	115.7432432	46.36486486	97.58108108	15.74324324	22.08108108	0	41.09459459	92.77027027	111.6081081	54.74324324	2.716216216	80.27027027	42.71621622	74.98648649	42.77027027	26.33783784	23.36486486	172.2027027	65.48648649	40.97297297	105.6216216	0	8.202702703	122.3243243	35.81081081	126.6891892	37.33783784	97.63513514	41.2027027	42.24324324	51.91891892	3.297297297	102.3243243	30.77027027	51.27027027	34.08108108	71.47297297	97.94594595	52.66216216	129.1756757	30.35135135	198.9054054	15.45945946	4.108108108	62.98648649	30.13513514	17.51351351	54.47297297	26.06756757	41.98648649	81.72972973	44.12162162	29.60810811
HNRNPUL2-BSCL2	0	0	0	1.243243243	0	0	0.391891892	0.256756757	0	0	0	0	0	0	0	0	0	0	0	0	0	0	0	0	0	0	0	0	0	0	0	0	0	0	0	0	0	0	0	0	0	0	0	0	0	0	0	0	0	0	0	0	0	0	0	0	0	0	0	0	0	0	0	0	0	0
HOGA1	401.6351351	499.7972973	11.21621622	211.3243243	548.1756757	121.8378378	130.0810811	127.8918919	387.5540541	117.8783784	181.8108108	60.59459459	33.48648649	96.28378378	69.10810811	57.25675676	85.2972973	254.4459459	288.5	18.27027027	690.6351351	581.8513514	952.5945946	33.74324324	213.4864865	447.0945946	59.55405405	283.1756757	335.6351351	298.9189189	286.0945946	626.2432432	336.6756757	192.8513514	21.25675676	25.24324324	59.40540541	4.189189189	464.972973	58.89189189	656.5945946	74.56756757	109.4324324	41.2972973	119.7162162	66.32432432	508.6756757	34.51351351	137.1891892	11.62162162	69.5	59.14864865	5.040540541	31.59459459	126.5540541	153.3243243	14.86486486	105.6216216	90.86486486	68.75675676	90.35135135	140.8378378	415.5945946	755.1081081	17.33783784	88.87837838
HOMER1	148.5540541	218.3243243	86.24324324	161.2432432	184.8783784	20.13513514	310.5135135	310.3783784	129.1216216	16.58108108	220.1081081	46.68918919	177.8378378	0	144.3918919	104.3108108	145.3513514	127.6756757	216.1216216	68.90540541	48.89189189	50.41891892	140.2972973	11.64864865	265.6621622	120.972973	46.39189189	6.486486486	547.3918919	1619.202703	380.1486486	81.47297297	80.87837838	238.2567568	13.7027027	46.01351351	92.81081081	281.9054054	158.6756757	98.41891892	22.62162162	20.93243243	6.581081081	304.8648649	126.2567568	50.06756757	22.64864865	73.74324324	30.12162162	376.6486486	20.31081081	63.91891892	10.87837838	6.22972973	6.108108108	37.90540541	0	382.5405405	101.7972973	53.16216216	260.472973	183.9594595	397.8108108	157.9864865	81.02702703	94.94594595
HOMER2	177.1351351	140.8108108	22.59459459	130.7162162	124.1216216	133.1216216	178.027027	146.5810811	81.04054054	12.62162162	46.14864865	184.0540541	324.2837838	561.2432432	2.364864865	97.58108108	74.04054054	10.95945946	565.6216216	60.2972973	121.3243243	234.8378378	398.0945946	36.75675676	383.6621622	27.7027027	15.91891892	92.09459459	1320.972973	504.0675676	662.7297297	548.9324324	198.3513514	214.8918919	12.16216216	9.364864865	75.58108108	212.5810811	17.28378378	68.60810811	57.14864865	38.27027027	37.72972973	345.4324324	16.51351351	130.5945946	83.58108108	44.60810811	11.82432432	28.37837838	9.959459459	392.0675676	12.7972973	368.5945946	66.82432432	145.3648649	168.1621622	43.06756757	33.45945946	21.58108108	230.5675676	19.7027027	249.5405405	418.4054054	97.02702703	45.66216216
HOMER3	150.4054054	170.2162162	10.52702703	190.2432432	513.472973	36.82432432	174.3783784	90.62162162	181.8513514	19.83783784	122.027027	429.1486486	319.527027	297.4459459	155.3648649	63.95945946	25.41891892	54.74324324	414.8513514	263.3783784	675.7972973	572.9189189	606.9189189	378.5405405	356.4459459	126.5810811	74.98648649	400.4054054	479.2972973	248.6756757	342.7972973	359.972973	107.527027	205.7162162	53.55405405	35.97297297	591.7027027	172.2027027	481.2702703	382.8513514	353.4324324	792.5540541	477.4324324	345.4324324	165.0405405	318.527027	237.1756757	218.5540541	139.5810811	32.36486486	8.891891892	135.3243243	463.972973	126.2027027	484.4459459	706.7837838	50.75675676	480.4594595	244.3783784	106.7162162	376.4324324	197.0135135	340.7567568	764.8378378	71.35135135	5.972972973
HOMEZ	138.472973	205.6216216	519.7027027	149.3918919	347.8648649	181.5	186.2162162	302.1486486	198.7297297	422.0945946	237.1216216	53.7972973	73.16216216	119.7162162	364.8783784	261.4054054	1046.851351	311.4864865	111.6486486	554.9594595	170.4189189	211.5675676	59.94594595	1061.837838	190.3513514	386.3513514	449.8108108	345.5810811	111.2162162	87.62162162	34.18918919	119.0810811	255.8243243	227.1891892	529.0540541	639.8243243	141.4324324	127.6621622	577.3648649	194.3243243	97.63513514	212.1486486	201.0810811	699.5135135	232.8648649	68.85135135	96.39189189	92.94594595	347.6756757	297.4459459	330.8783784	1392.972973	327.3378378	255.2972973	390.3648649	178.1621622	133.8783784	410.9189189	337.1891892	1476.581081	0	715.0675676	27.77027027	43.01351351	100.5540541	408.027027
HOOK1	538.9594595	647.5540541	317.6891892	643.0675676	443.1351351	158.7162162	973.6891892	990.2162162	541.2162162	160.8243243	39.74324324	87.31081081	133.0135135	276.1891892	100.3513514	190.7027027	282.2027027	206.2702703	260.0135135	374.2702703	471.7297297	271.9459459	332.2297297	689.4054054	724.9864865	546.2432432	215.2432432	33.28378378	483.3378378	570.4459459	683.5540541	453.1486486	49.85135135	1049.378378	288.972973	61.71621622	8.364864865	72.2027027	19.7972973	89.5	342.2567568	136.8918919	3.797297297	138.4324324	123.1216216	263.8648649	497.2567568	92.94594595	856.5405405	624.2027027	239.4864865	122.9594595	38.36486486	91.04054054	2.635135135	15.45945946	130.6891892	266.6486486	392.5810811	123.0405405	571.6081081	179.3918919	486.2027027	431.6486486	354.4594595	949.2027027
HOOK2	986.3108108	540.2297297	475.527027	557.5810811	2309.716216	536.4189189	272.527027	254.8243243	567.5135135	228.4864865	348.7837838	1052.702703	1471.891892	1193.513514	253.472973	341.5945946	149.8783784	325.2837838	4388.851351	570.2297297	3442.864865	3916.662162	3717.054054	357.2162162	1450.337838	1009.472973	100.9459459	322.6756757	4972.743243	3165.081081	4031.527027	3758.337838	1456.135135	1413.986486	605.5405405	565.3648649	2298.027027	950.2432432	2108.675676	2753.986486	2207.878378	2567.567568	1023.405405	1004.702703	4388.851351	1933.716216	2782.527027	3515.648649	1797.945946	531.0945946	11.7972973	80.2972973	65.16216216	712.8918919	434.6621622	916.2567568	452.1486486	1061.054054	1043.256757	700.1486486	4097.432432	377.0945946	3455.324324	3657.756757	290.6216216	147.6891892
HOOK3	1309.094595	1022.689189	616.9054054	1401.243243	1224.27027	1013.013514	1257.283784	1444.891892	877.7432432	661.9864865	1125.337838	1043.72973	1331.986486	1184.662162	468.8378378	1040.959459	1197.864865	988.2837838	1112.986486	335.3783784	906.6486486	614.2297297	871.4189189	82.52702703	1405.283784	1923.72973	881.9459459	229.7702703	887.027027	962.6216216	859.027027	1211.918919	162.7027027	1390.878378	1182.378378	1027.216216	408.2972973	803.8378378	290.3918919	808.3918919	973.6891892	1971.932432	656.3918919	366.3513514	872.2027027	797.5135135	752.6216216	1079.108108	1856.675676	1372.337838	514.7702703	218.9459459	632.5	310.9189189	390.3648649	497.472973	658.2432432	640.1756757	1361.189189	1127.797297	483.8378378	595.8648649	963.9594595	962.2432432	1226.418919	385.6621622
HOPX	0	47.77027027	80.41891892	79.63513514	15.59459459	11.01351351	32.25675676	141.7567568	32.64864865	7.243243243	23.90540541	0	0	54.08108108	17.7972973	21.04054054	38.06756757	46.47297297	0	37.02702703	0	0	0	51.82432432	7.067567568	13.25675676	13.05405405	105.6216216	0	0	0	0	12.45945946	11.55405405	17.28378378	57.72972973	27.13513514	13.2027027	0	1.945945946	0	16.95945946	14.36486486	6.837837838	7.540540541	7.283783784	27.59459459	0	22.14864865	82.97297297	10.93243243	101.8513514	22.77027027	144.9324324	24.28378378	15.45945946	37.27027027	24.60810811	80	21.58108108	0	102.0945946	51.44594595	37.32432432	7.027027027	29.60810811
HORMAD1	0	14.55405405	263.2027027	11.98648649	10.31081081	13.09459459	23.52702703	14.2027027	0	31.64864865	39.74324324	0	0	0	50.71621622	29.04054054	214.1486486	71.17567568	0	54.83783784	0	0	0	6.513513514	42.59459459	192.7972973	7.337837838	3.972972973	65.87837838	0	0	0	2.810810811	64.27027027	75.72972973	46.01351351	77.77027027	28.28378378	4.445945946	4.324324324	8.527027027	33.17567568	0	26.7972973	11.83783784	27.55405405	16.39189189	14.33783784	19.21621622	114.8378378	12.87837838	0	0	31.59459459	39.33783784	15.45945946	29.36486486	36.51351351	45.41891892	65.87837838	0	50.31081081	0	0	94.06756757	184.2702703
HORMAD2	0	10.74324324	256.2297297	11.2972973	52.62162162	118.4459459	8.635135135	15.24324324	0	84.31081081	118.6351351	0	0	0	53.21621622	33.68918919	67.14864865	224.8243243	0	0	0	0	0	11.64864865	13.35135135	98.94594595	263.0945946	1.851351351	16.05405405	0	0	0	2.810810811	34.83783784	35.68918919	349.2432432	13.10810811	152.0945946	17.28378378	47.09459459	0	95.31081081	81.44594595	8.608108108	31.12162162	19.16216216	40.78378378	76.64864865	139.5810811	111.0810811	152.2837838	3.5	295.9459459	96.7027027	19.16216216	2.310810811	5.040540541	37.86486486	90.86486486	194.0945946	0	48.06756757	0	0	77.64864865	349.4054054
HORMAD2-AS1	0	25.33783784	9.648648649	18.36486486	19.24324324	3.932432432	12.28378378	7.891891892	19.85135135	2.378378378	7.067567568	0	0	0	8.72972973	3.648648649	2.756756757	4.797297297	0	21.68918919	0	0	0	4.094594595	12.90540541	6.783783784	7.337837838	0	0	0	0	0	6.081081081	9.540540541	2.851351351	9.364864865	1.256756757	6.364864865	0	5.216216216	15.81081081	21.95945946	8.310810811	32.40540541	0	0	0	404.5540541	3.22972973	0	10.93243243	0	158.4594595	0	1.202702703	4.418918919	14.86486486	17.09459459	6.797297297	18.44594595	0	1.527027027	0	0	9.135135135	5.972972973
HOTAIR	0	17.18918919	101.9459459	19.71621622	29.39189189	133.1216216	11.32432432	17.62162162	22.87837838	33.22972973	30.90540541	43.59459459	56.08108108	44.08108108	71.75675676	32.44594595	29.16216216	30.04054054	0	29.86486486	0	0	31.21621622	72.14864865	9	33.06756757	81.32432432	61.21621622	71.95945946	0	0	0	74.01351351	12.40540541	95.12162162	33.24324324	63.67567568	203.2837838	28.10810811	66.12162162	12.67567568	20.24324324	5.621621622	72.74324324	65.12162162	7.837837838	37.95945946	68.01351351	52.68918919	71.47297297	180.6756757	10.77027027	107.6486486	80.81081081	27.75675676	116.3783784	55.66216216	19.51351351	80	44.16216216	0	167.0675676	24.09459459	31.7972973	71.35135135	31.66216216
HOTAIRM1	78.97297297	57.14864865	0	74.17567568	27.74324324	84.06756757	87.14864865	80.41891892	53.39189189	87.18918919	1.27027027	178.1621622	244.527027	335.0135135	16.75675676	23.86486486	3.459459459	0.608108108	0	15.41891892	29.41891892	51.83783784	98.78378378	9.743243243	121.2432432	16.28378378	0	16.35135135	28.62162162	97.06756757	181.5945946	201.1486486	10.09459459	37.05405405	3.986486486	3.054054054	0	22.43243243	5.243243243	21.22972973	42.98648649	156.4189189	261.5540541	41.2972973	10.97297297	13.98648649	132.9594595	95.64864865	7.108108108	6.716216216	3.013513514	248.8513514	7.472972973	0	4.337837838	0	60.52702703	59.75675676	36.93243243	20.54054054	0	12.95945946	94.02702703	128.1891892	22.48648649	10.68918919
HOTS	0	0	0	1.243243243	3.783783784	5.22972973	0.067567568	2.216216216	15.06756757	0.72972973	3.891891892	26.91891892	0	0	12.06756757	0.148648649	0	0	0	0	0	204.5	0	0	1.891891892	0	5.932432432	66.77027027	0	0	0	0	28.44594595	0.081081081	3.986486486	0	7.202702703	4.864864865	0	0	47.5	6.216216216	6.581081081	0	11.83783784	8.972972973	0	92.94594595	0	0.283783784	3.013513514	4.702702703	0	0	3.162162162	13.37837838	0	0	14.75675676	0.581081081	0	0.635135135	0	0	14.41891892	0
HOTTIP	0	0	117.3243243	7.013513514	36.83783784	67.05405405	3.27027027	18.56756757	0	76.85135135	21.48648649	0	0	0	69.10810811	17.41891892	38.06756757	34.12162162	0	210.7567568	0	0	0	67.12162162	10.60810811	69.08108108	78.52702703	232.7567568	88.36486486	0	0	0	117.2837838	14.98648649	2.851351351	87.06756757	369.7432432	22.43243243	428.472973	75.02702703	42.98648649	78.09459459	125.4594595	592.3783784	119.7162162	61.54054054	78.2027027	17.12162162	17.25675676	32.36486486	17.63513514	21.06756757	199.2027027	192.6351351	69.28378378	56.32432432	108.9594595	13.14864865	14.75675676	26.71621622	0	20.82432432	24.09459459	0	94.06756757	14
HOXA1	37.7027027	19.5	2.135135135	23.44594595	6.418918919	53.97297297	16.67567568	20.01351351	55.7027027	11.98648649	29.27027027	0	78.67567568	0	17.7972973	4.959459459	33.13513514	12.93243243	99.93243243	0	0	0	0	13.93243243	6.527027027	5.567567568	56.64864865	74.68918919	0	0	0	31.37837838	14.36486486	3.689189189	44.2027027	2.175675676	22.82432432	31.91891892	14.87837838	18.83783784	78.78378378	0	39.21621622	7.743243243	21.52702703	4.783783784	0	18.47297297	10.43243243	30.27027027	73.89189189	297.2297297	26.08108108	6.22972973	0	123.9189189	18.68918919	37.86486486	26.89189189	17.51351351	0	4.635135135	0	0	3.513513514	19.91891892
HOXA10	73.06756757	84.59459459	1.635135135	121.7432432	55.06756757	69.98648649	81.90540541	166.1486486	118.0810811	30.22972973	9.918918919	95.89189189	61.25675676	110.5	249.2027027	12.89189189	56.77027027	18.24324324	0	43.18918919	44.43243243	196.4459459	173.0675676	269.6621622	120.0675676	17.83783784	22.67567568	41.16216216	0	26.87837838	180.7297297	57.68918919	311.7162162	26.02702703	23.48648649	30.41891892	84.41891892	3.432432432	310.5135135	22.60810811	243.8378378	35.77027027	7.459459459	279.8378378	50.01351351	138.9324324	28.67567568	19.74324324	6.337837838	34.83783784	119.4054054	141.0540541	277.4594595	83.47297297	110.3243243	21.71621622	14.06756757	80.35135135	33.45945946	106.7162162	156.7162162	38.64864865	51.44594595	112.8243243	48.7027027	10.68918919
HOXA10-AS	34.93243243	46.66216216	34.36486486	53.40540541	15.59459459	58.63513514	98.40540541	81.17567568	81.25675676	19.83783784	135.7027027	129.7297297	114.8378378	121.0540541	61.04054054	73.25675676	40.45945946	166.2972973	80.02702703	198.1216216	114.2972973	0	58.08108108	201.9864865	56.17567568	226.8783784	104.472973	12.5	193.9324324	0	139.5810811	46.37837838	28.44594595	31.55405405	129.3648649	13.01351351	55.47297297	172.2027027	63.2027027	3.851351351	32.33783784	68.10810811	854.1486486	9.5	54.43243243	23.54054054	34.35135135	49.12162162	18.16216216	10.7972973	10.93243243	129.1756757	134.1216216	18.78378378	142.5810811	30.95945946	63.27027027	71	33.45945946	206.5540541	480.9864865	24.60810811	75.72972973	96.60810811	10.48648649	17.32432432
HOXA10-HOXA9	0	0	0	3.621621622	0	0	0	0.108108108	0	0	0	0	0	0	0	0	0	0	0	0	0	0	0	0	0	0	0	0	0	0	0	0	0	0	0	0	0	0	0	0	0	0	0	0	0	0	0	0	0	0	0	0	0	0	0	0	0	0	0	0	0	0	0	0	0	0
HOXA11	34.06756757	38.28378378	17.22972973	81.24324324	31.17567568	33.35135135	39.27027027	134.4189189	60.39189189	9.283783784	88.74324324	76.94594595	0	0	20.85135135	4.472972973	2.081081081	41.33783784	67.37837838	25.60810811	43.16216216	50.41891892	83.51351351	127.2432432	38.85135135	7.959459459	5.094594595	30.02702703	121.4189189	0	78.5	32.71621622	57.24324324	11.16216216	101.7972973	25.24324324	42.44594595	135.8918919	290.3918919	23.40540541	55.87837838	31.95945946	24.31081081	45.16216216	225.3783784	238.2972973	22.64864865	49.12162162	31.59459459	6.716216216	5.162162162	34.7972973	15.2027027	237.7702703	154.3378378	215.2432432	103.1621622	28.5	41.35135135	28.04054054	0	74.81081081	41.04054054	54.01351351	32.31081081	35.95945946
HOXA11-AS	0	20.17567568	51.04054054	24.51351351	13.40540541	0	15.94594595	28.51351351	28.59459459	25.10810811	13	55.41891892	0	0	53.21621622	4.472972973	0.135135135	2.108108108	0	12.04054054	0	0	0	2.716216216	3.554054054	3.297297297	13.05405405	39.66216216	0	0	118.2027027	0	8.837837838	4.675675676	1.756756757	15.82432432	9.013513514	40.16216216	370.8783784	27.2027027	35.47297297	16.95945946	16.82432432	0	65.12162162	3.581081081	25.59459459	10.62162162	3.22972973	3.243243243	0	0	0	0	4.337837838	0	5.040540541	37.86486486	16.91891892	25.06756757	0	5.256756757	35.59459459	38.71621622	7.027027027	0.486486486
HOXA13	0	12.17567568	51.04054054	11.98648649	15.59459459	3.932432432	4.594594595	11.24324324	15.60810811	2	39.74324324	51.41891892	0	0	25.7027027	16.74324324	20.66216216	22.08108108	93.82432432	12.04054054	0	0	25.82432432	150.7837838	11.63513514	14.77027027	62.51351351	123.4864865	0	0	0	0	83.2027027	4.675675676	122.6756757	7.081081081	49.72972973	49.22972973	233.3648649	14.2972973	30.45945946	105.6216216	20.43243243	17.21621622	41.62162162	41.47297297	41.90540541	13.14864865	5.189189189	60.62162162	4.189189189	24.36486486	11.71621622	112.5135135	12.36486486	40.2972973	9.175675676	155.3648649	19.16216216	93.24324324	0	17.56756757	0	0	10.48648649	14
HOXA2	43.52702703	28.68918919	3.756756757	41.39189189	9.405405405	5.22972973	38.01351351	57.94594595	16.09459459	2	39.74324324	85.7972973	104.4189189	58.13513514	9.310810811	36.52702703	15.74324324	3.418918919	91.89189189	9.675675676	29.41891892	79.16216216	31.21621622	24.7972973	69.62162162	5.567567568	81.32432432	15.04054054	206	33.25675676	232.7027027	87	57.24324324	7.040540541	19.02702703	0	15.97297297	81.93243243	38.95945946	5.662162162	13.52702703	166.0810811	21.35135135	29.60810811	3.297297297	134.7027027	56.82432432	0	18.16216216	13.97297297	8.891891892	107.8783784	55.32432432	2.351351351	12.36486486	40.2972973	0	24.60810811	36.93243243	20.54054054	240.1756757	4.635135135	0	28.17567568	2.986486486	4.22972973
HOXA3	157.7027027	135.0810811	245.9459459	179.1351351	233.0135135	181.5	99.35135135	236.3378378	167.5540541	34.75675676	65.10810811	160.2162162	186.0405405	198.4459459	71.75675676	113.9864865	60.10810811	77.91891892	192.5405405	28.37837838	81.66216216	199.6756757	187	51.82432432	211.5675676	115.7027027	258.3243243	115.5	167.9054054	67.66216216	291.9189189	129.1756757	198.3513514	81.09459459	101.7972973	148.7702703	153.6756757	271.0405405	12.12162162	19.41891892	259.5810811	29.7972973	77.01351351	244.9459459	41.62162162	9.567567568	252.1351351	224.6216216	85	24.82432432	40.62162162	83	15.2027027	52.55405405	66.82432432	85.2972973	42.83783784	114.0810811	148.4864865	130.1756757	0	42.78378378	99.44594595	280.1891892	184.9864865	48.31081081
HOXA4	96.5	56.66216216	66.63513514	50.06756757	83.2027027	147.5675676	47.93243243	96.01351351	82.44594595	26.25675676	7.797297297	40.77027027	0	239.4864865	175.5675676	37.45945946	35.54054054	52.18918919	53.94594595	54.83783784	29.41891892	61.7027027	114.0810811	234.3513514	68.16216216	14.77027027	25.62162162	15.04054054	38.60810811	34.86486486	152.3648649	207.527027	174.2432432	17.14864865	200.5945946	57.72972973	20.2027027	8.027027027	55.60810811	24.83783784	127.3513514	30.97297297	13.48648649	14.59459459	35.91891892	17.54054054	51.55405405	44.60810811	15.64864865	24.82432432	17.63513514	71.94594595	5.040540541	42.01351351	157.8648649	85.2972973	44.7027027	11.40540541	171.0810811	6.756756757	90.35135135	12.14864865	48.62162162	68.17567568	18.27027027	29.60810811
HOXA5	120.9189189	102.6756757	19.27027027	96.12162162	99.35135135	0	70.68918919	179.0540541	105.7027027	2.878378378	13.81081081	51.41891892	70.81081081	227.4189189	0.918918919	10.89189189	8.486486486	17	75.31081081	3.121621622	53.05405405	0	71.77027027	5.905405405	27.28378378	5.567567568	4.283783784	147.3108108	203.4324324	82.97297297	103.2027027	129.9324324	39.27027027	15.39189189	12.16216216	46.01351351	153.6756757	120.5675676	65.63513514	5.662162162	90.55405405	10.78378378	8.310810811	0	76.71621622	52.13513514	44.55405405	36.41891892	2.189189189	8.662162162	81.63513514	215.3243243	38.36486486	101.3918919	16.64864865	157.4594595	0	5.364864865	69.55405405	5.554054054	0	2.891891892	145.5810811	167.1891892	12	3.337837838
HOXA6	50.04054054	55.71621622	8.283783784	58.97297297	31.17567568	2.959459459	44.85135135	96.56756757	54.10810811	64.41891892	85.54054054	402.6891892	281.3648649	251.9864865	18.81081081	21.90540541	22.2027027	10.04054054	56.54054054	80.93243243	156.5810811	187.2567568	137.0675676	40.17567568	28.7027027	30.35135135	78.52702703	38.32432432	489.9189189	155.0405405	78.5	435.1351351	65.66216216	23.27027027	12.16216216	46.01351351	261.472973	3.432432432	193.7297297	4.756756757	32.33783784	0	20.43243243	3.662162162	17.43243243	4.148648649	31.89189189	51.27027027	24.18918919	18.82432432	58.33783784	101.8513514	33.93243243	35.37837838	2.635135135	95.37837838	50.75675676	13.90540541	59.02702703	71.41891892	230.5675676	61.91891892	85.85135135	74.16216216	11.13513514	26.22972973
HOXA7	119.1486486	195.8783784	14.71621622	202.3108108	94.43243243	217.8108108	230.6351351	498.8783784	204.1081081	0.445945946	5.77027027	129.0810811	34.77027027	59.98648649	36.37837838	49.47297297	13.54054054	71.17567568	173.1621622	4.067567568	158.6351351	325.8243243	70.09459459	183.9054054	49	69.08108108	16.93243243	34.39189189	143.7432432	133.6891892	167.6756757	212.6216216	117.2837838	59.63513514	115.0675676	2.175675676	15.16216216	193.6216216	18.17567568	64.86486486	83.12162162	142.6081081	49.39189189	54.2027027	9.297297297	0	0	98.54054054	15.64864865	17.48648649	58.33783784	66.7972973	46.55405405	27.83783784	192.7972973	48.27027027	0	222.9594595	142.7702703	44.16216216	202.6621622	24.60810811	28.89189189	96.60810811	68.13513514	0.486486486
HOXA9	58.18918919	73.82432432	17.22972973	64.51351351	19.24324324	18.21621622	63.54054054	76.63513514	100.6351351	0	2.27027027	0	85.71621622	76.78378378	9.972972973	4.472972973	0.608108108	0.608108108	178.7432432	16.41891892	108.5540541	0	178.0810811	1.324324324	50.13513514	1.013513514	0	3.216216216	54.43243243	35.78378378	0	47.59459459	42.45945946	2.72972973	0	0	0	0	2.837837838	0	181.0405405	98.33783784	22.24324324	3.662162162	7.540540541	0	87.78378378	18.47297297	6.337837838	0	8.054054054	30.64864865	0	0	1.202702703	0	0	0	8.689189189	1.513513514	0	81.52702703	105.6216216	189.5810811	2.472972973	0.905405405
HOXA-AS2	20.22972973	35.40540541	8.283783784	44.52702703	34.87837838	2.959459459	44.43243243	99.21621622	49.83783784	87.18918919	10.63513514	0	38.85135135	54.08108108	1.905405405	16.12162162	85.2972973	8.175675676	0	41.09459459	41.63513514	42.04054054	35.91891892	9.743243243	89.17567568	39.39189189	27.18918919	21.7027027	0	38.5	23.13513514	142.6756757	40.97297297	21.64864865	69.74324324	82.21621622	2.486486486	28.28378378	53.64864865	4.324324324	248.527027	54.01351351	25.31081081	31.02702703	14.54054054	8.972972973	24.54054054	27.32432432	2.743243243	10.7972973	62	37.94594595	29.97297297	11.44594595	44.75675676	0	70.91891892	76.39189189	54.56756757	23.72972973	0	19.7027027	0	30.60810811	68.13513514	9.810810811
HOXA-AS3	20.22972973	32.10810811	23.72972973	25	14.40540541	53.97297297	37.2972973	50.43243243	27.06756757	81.83783784	95.24324324	26.91891892	28.85135135	0	114	27.48648649	22.2027027	38.78378378	0	176.0675676	51.67567568	0	0	67.12162162	22.43243243	14.77027027	94.16216216	108.1756757	26.33783784	21.7972973	0	0	269.3243243	24.27027027	298.2702703	134.8918919	392.9459459	54.54054054	59.48648649	117	81.68918919	606.1081081	26.35135135	149.7297297	186.8243243	177.2837838	40.78378378	0	28.95945946	208.3513514	8.891891892	33.45945946	230.8243243	211.6891892	73.83783784	247.3918919	159.0540541	103.6891892	10.59459459	44.16216216	0	20.82432432	0	0	87.78378378	17.32432432
HOXB1	0	0.702702703	0.675675676	2.391891892	2.216216216	22.32432432	1.148648649	3.716216216	0	1.135135135	3.364864865	0	0	0	11.36486486	5.405405405	0.135135135	2.702702703	0	2.22972973	0	0	0	28.37837838	3.554054054	4.459459459	11.33783784	52.66216216	0	0	0	0	17.95945946	1.594594595	2.851351351	57.72972973	388.8243243	3.432432432	0	3.445945946	16.55405405	49.67567568	65.90540541	47.51351351	39.81081081	35.22972973	0	19.74324324	9.027027027	5.756756757	6.986486486	126.1756757	0	62.68918919	0	7.432432432	4.108108108	16.24324324	0	3.581081081	0	15.62162162	0	0	32.31081081	3.337837838
HOXB13	0	5.121621622	295.1486486	11.98648649	39.06756757	873.6351351	11.78378378	7.891891892	0	34.75675676	60.12162162	0	0	0	231.6756757	17.41891892	38.06756757	162.6621622	99.93243243	906.6486486	41.63513514	0	0	252.4324324	22.43243243	55.40540541	39.93243243	424.5675676	84.2027027	0	0	0	559.5810811	8.581081081	122.6756757	175.3378378	317.5810811	340.4459459	202.5810811	318.7027027	308.8783784	164.3243243	410.5135135	270.1756757	1283.608108	42.43243243	43.13513514	539.8378378	92.18918919	10.7972973	9.959459459	10.77027027	581.8513514	52.55405405	53.55405405	62.21621622	141.3513514	19.51351351	41.35135135	316.1081081	0	248.5810811	0	0	549.6891892	94.94594595
HOXB2	81.47297297	96.67567568	2.135135135	157.2972973	33.02702703	27.41891892	101.0405405	149.6621622	156.7567568	11.12162162	18.37837838	157.1216216	40.14864865	117.1891892	4.891891892	15.55405405	0.608108108	23.37837838	0	0	131.0135135	151.5	102.7162162	85.40540541	88.02702703	30.35135135	5.094594595	3.216216216	38.60810811	143.9054054	275.2702703	197.4594595	1.837837838	66.08108108	95.12162162	22.95945946	8.364864865	26.54054054	16.55405405	115.4324324	312.2297297	144.7837838	267.7702703	28.24324324	16.51351351	193.2702703	108.8243243	298.0945946	41.54054054	82.97297297	12.87837838	30.64864865	0	7.581081081	16.64864865	23.05405405	18.68918919	23.59459459	113.2432432	13.32432432	0	1.527027027	83.52702703	135.7297297	12.64864865	17.32432432
HOXB3	285.8783784	183.6756757	30.83783784	355.8783784	334.2162162	8.945945946	173.972973	284.472973	217.9459459	4.405405405	12.21621622	152.4189189	380.8243243	289.6486486	48.59459459	185.4054054	175.7972973	64.02702703	127.8783784	19.2972973	103.9054054	456.9189189	330.027027	844	365.5405405	371.2027027	53.94594595	49.31081081	478.5945946	306.472973	1032.878378	945.1486486	130.9189189	1083.202703	208.6216216	134.8918919	22.82432432	212.5810811	88.55405405	963.6216216	1370.121622	1391.891892	288.3108108	14.59459459	126.2567568	1116.891892	1213.297297	1784.405405	791.2162162	849.8783784	196.7702703	731.4324324	18.7972973	218	192.7972973	338.5	263.9459459	250.6351351	800.3783784	96.78378378	225.472973	34.64864865	461.2162162	640.1756757	71.35135135	53.85135135
HOXB4	196.7027027	78.5	0.675675676	97.39189189	158.8243243	11.01351351	68.51351351	167.2972973	52.01351351	8.581081081	7.797297297	255.3648649	181.9054054	147.2432432	4.378378378	42.10810811	1.540540541	4.121621622	75.31081081	20.47297297	62.21621622	162.1351351	185.7432432	88.24324324	73.89189189	64.18918919	5.932432432	10.10810811	203.4324324	180.7702703	451.5945946	593.5135135	53.68918919	265.1216216	2.851351351	6.013513514	11.67567568	16.91891892	18.91891892	155.1216216	506.5135135	686.7972973	84.04054054	12.08108108	123.1216216	113.0810811	560.4324324	286.8783784	344.6756757	28.37837838	4.189189189	29.18918919	15.2027027	24.72972973	17.45945946	24.56756757	5.040540541	127.0810811	359.8378378	80.47297297	116.7297297	4.635135135	232.4054054	266.8243243	5.27027027	5.054054054
HOXB5	99.01351351	60.93243243	1.635135135	87.58108108	52.62162162	3.932432432	42.91891892	104.3513514	49.05405405	3.378378378	5.148648649	113.6486486	229.6081081	238.3648649	1.905405405	16.12162162	2.756756757	4.121621622	132.7297297	6.594594595	0	219.3378378	66.87837838	25.95945946	40.64864865	13.25675676	16.93243243	1.851351351	115.8243243	51.71621622	505.0810811	200.3243243	177.2297297	97.18918919	39.55405405	22.95945946	6.445945946	14.02702703	0	46	153.3243243	74.56756757	59.17567568	12.08108108	26.43243243	241.0540541	82.04054054	10.62162162	87.40540541	98.37837838	9.959459459	57.24324324	3.702702703	35.37837838	13.7972973	13.37837838	21.75675676	323.2162162	194.1756757	2.675675676	0	2.891891892	181	182.4594595	9.756756757	3.337837838
HOXB6	219.5405405	204.5675676	44.16216216	394.527027	315.4459459	378.6891892	340.3918919	738.5675676	207.5945946	129.1756757	101.2837838	228.7027027	471.5810811	225.8783784	354.527027	173.1081081	136.8918919	320.7297297	86.90540541	111.7162162	129.7972973	876.3378378	423.9324324	140.5135135	583.4189189	299.9189189	44.12162162	96.94594595	1104.972973	480.4594595	1164.986486	823.7432432	403.8918919	1062.391892	326.527027	181.2972973	130.8783784	22.43243243	303.6621622	938.5945946	1257.283784	2019.513514	240.9459459	28.24324324	143.6486486	1670.945946	1035.297297	1091.013514	1657.878378	1031.351351	33.22972973	667.8108108	40.89189189	1471.891892	37.62162162	362.5135135	396.5675676	699.9324324	1224.27027	100.0135135	184.6486486	18.51351351	384.0405405	583.0540541	62.98648649	45.66216216
HOXB7	137.8513514	204.7702703	69.14864865	258.7972973	118.1621622	607.2432432	300.3378378	603.5675676	220.9864865	13.35135135	79.43243243	189.8378378	89.59459459	58.13513514	66.39189189	12.2972973	14.64864865	92.05405405	689.6351351	12.74324324	83.89189189	184.4189189	139.2972973	291.1351351	145.9324324	207.0675676	12.18918919	137.0405405	540.4324324	92.66216216	418.0405405	438.6756757	92.18918919	283.5675676	262.9054054	82.21621622	37.58108108	143.8243243	105.1081081	663.7162162	225.8378378	432.0135135	700.8378378	23.10810811	191.3648649	295.0540541	61.06756757	307.0810811	276.0405405	166.5945946	14.02702703	24.36486486	71.87837838	27.83783784	19.16216216	40.2972973	57.93243243	69.28378378	319.2567568	63.25675676	223.6351351	74.81081081	43.75675676	198.5810811	184.9864865	33.67567568
HOXB8	74.24324324	99.12162162	19.27027027	152.6351351	99.35135135	16.17567568	60.04054054	144.3648649	119.8783784	11.98648649	3.891891892	66.91891892	77.37837838	67.74324324	4.891891892	5.405405405	3.459459459	10.95945946	262.8378378	14.60810811	464.4594595	149.5135135	159.7432432	260.8243243	66.08108108	59.64864865	8.148648649	4.648648649	212.0945946	71.81081081	678.4459459	399.9189189	210.5810811	202.4054054	19.02702703	0.810810811	4.486486486	7.148648649	38.95945946	1073.635135	784.3378378	237.9189189	16.82432432	142.5405405	9.297297297	672.7972973	548.2972973	118.9189189	232.472973	266.3378378	0	18.02702703	65.16216216	30.35135135	42.94594595	5.445945946	6.77027027	17.87837838	392.5810811	0.837837838	80.81081081	4.635135135	182.2567568	250.9324324	1.972972973	3.337837838
HOXB9	58.67567568	128.0675676	30.83783784	224.2297297	91.48648649	3.472972973	152.5	321.5810811	78.87837838	43.56756757	23.90540541	0	52.37837838	0	77.44594595	23.86486486	40.45945946	32	0	273.1756757	0	146.9189189	62.83783784	93.5	125.7027027	150.3378378	65.39189189	92.09459459	26.33783784	108.7027027	160.1081081	138.3378378	14.36486486	338.6351351	81.7972973	39.44594595	84.41891892	101.8378378	110	611.1756757	586.5	237.9189189	13.48648649	128.2702703	14.54054054	773.4459459	388.527027	32.75675676	71.60810811	322.2297297	14.02702703	57.24324324	94.7027027	85.75675676	89.24324324	15.45945946	314.8783784	23.59459459	392.5810811	366.972973	132.7297297	91.89189189	41.98648649	138.7972973	206.3648649	12.81081081
HOXB-AS1	62.59459459	36.86486486	29.55405405	40.39189189	33.02702703	162.7432432	30.72972973	57.06756757	38.64864865	15.7027027	16.47297297	102.0135135	69.52702703	106.6216216	31.28378378	20.48648649	15.74324324	34.12162162	209.9054054	57.54054054	147.8918919	110.5405405	74.32432432	49.75675676	54.27027027	17.83783784	16.93243243	13.18918919	369.4594595	248.2162162	183.7702703	87.91891892	17.24324324	40.05405405	5.202702703	57.72972973	170.0405405	14.02702703	254.9324324	374.6756757	254.5945946	10.78378378	61.43243243	23.10810811	343.3378378	31.33783784	113.5135135	224.6216216	30.12162162	28.37837838	11.7972973	93.08108108	289.6486486	23.74324324	24.28378378	58.94594595	599.2297297	69.28378378	16.91891892	214.7567568	0	116.6486486	241.1621622	84.63513514	35.87837838	28
HOXB-AS3	37.7027027	52.91891892	2.581081081	64.2027027	34.87837838	40.72972973	53.39189189	120.6891892	63.74324324	53.27027027	18.37837838	26.91891892	0	30.48648649	175.5675676	10.24324324	9.486486486	13.87837838	0	29.86486486	43.16216216	91.45945946	58.08108108	160.4459459	28.7027027	13.25675676	3.540540541	658.7702703	28.62162162	0	69.94594595	39.98648649	19.40540541	37.05405405	108.0675676	92.56756757	27.13513514	30.08108108	318.2972973	198.4054054	83.12162162	461.8378378	477.4324324	3.662162162	126.2567568	310.9189189	43.13513514	95.64864865	149.6621622	7.621621622	85.24324324	33.45945946	646.1486486	20.35135135	119.8783784	182.2432432	288.3648649	21.02702703	33.45945946	58	0	188.3108108	48.62162162	54.01351351	71.35135135	28
HOXC10	243.4864865	337.8378378	151.4459459	241.9864865	124.1216216	35.01351351	265.9594595	418.2297297	356.7297297	123.4054054	368.8648649	72.48648649	153.3243243	117.1891892	227.7837838	69.97297297	50.86486486	60.71621622	0	176.0675676	105.7972973	206	51.13513514	11.02702703	226.7837838	173.7702703	234.1351351	30.02702703	329.2972973	118.2432432	325.8243243	246.9324324	51.67567568	75.56756757	88.47297297	6.013513514	179.1351351	98.58108108	202.5810811	255.1756757	116.5	22.85135135	362.6216216	58.94594595	10.97297297	138.9324324	48.06756757	7.905405405	94.58108108	106.8648649	16.18918919	16.14864865	16.35135135	332.4324324	189.1756757	134.6081081	55.66216216	83.89189189	345.7027027	83.7972973	0	55.90540541	74	137.7837838	189.4324324	33.67567568
HOXC11	0	19.04054054	9.648648649	15.31081081	13.40540541	30.28378378	9.27027027	9.959459459	0	17.37837838	6.391891892	26.91891892	0	0	12.06756757	9.864864865	8.486486486	10.04054054	0	3.121621622	41.63513514	21.28378378	0	43.72972973	18.02702703	21.44594595	14.97297297	27	0	32.18918919	0	0	70.05405405	1.337837838	9.189189189	1.405405405	5.716216216	8.783783784	26.94594595	15.44594595	28.60810811	7.189189189	17.77027027	9.5	10.14864865	164.5945946	0	7.905405405	7.783783784	2.567567568	10.93243243	16.14864865	6.27027027	202.4054054	7.918918919	12.47297297	103.1621622	0	0	4.513513514	0	32.7972973	0	30.60810811	2.472972973	6.891891892
HOXC12	15.75675676	0.702702703	14.71621622	5.851351351	0.824324324	42.72972973	7.310810811	5.297297297	0	21.85135135	18.37837838	25.58108108	0	37.16216216	24.33783784	3.648648649	5.824324324	23.37837838	93.82432432	84.25675676	0	0	0	10.28378378	6.527027027	7.959459459	25.62162162	57.63513514	0	0	21.62162162	26.72972973	63.41891892	8.108108108	0.972972973	9.364864865	596.1216216	33.75675676	47.7972973	141.2837838	62.90540541	229.2162162	28.55405405	87.48648649	47.81081081	0	80.81081081	65.63513514	2.743243243	0.283783784	123.5810811	50.63513514	52.37837838	54.60810811	91.67567568	3.256756757	5.040540541	0	8.689189189	44.16216216	0	45.35135135	0	16.77027027	35.87837838	42.90540541
HOXC13	0	0.702702703	17.22972973	2.391891892	13.40540541	20.13513514	1.621621622	1.72972973	0	36.51351351	111.3648649	0	0	0	66.39189189	9.864864865	1.540540541	38.78378378	0	6.594594595	0	0	0	40.17567568	2.621621622	30.35135135	21.32432432	22.40540541	0	0	0	0	37.52702703	10.39189189	0.972972973	8.202702703	23.85135135	21.17567568	158.6756757	106.8918919	4.216216216	42.68918919	17.77027027	12.86486486	11.83783784	8.972972973	8.067567568	181.2162162	26.60810811	15.13513514	16.18918919	472.7972973	3.702702703	8.824324324	1.689189189	7.432432432	191.3648649	95.86486486	10.59459459	14.7972973	0	45.35135135	0	0	114.3378378	21.47297297
HOXC13-AS	0	5.121621622	11.21621622	5.851351351	16.81081081	53.97297297	9.27027027	1.324324324	0	4.932432432	15.51351351	0	0	0	12.06756757	14.32432432	0.608108108	5.635135135	0	8.932432432	0	0	0	130.3243243	18.02702703	16.28378378	5.094594595	232.7567568	24.2027027	0	0	0	33.22972973	6.72972973	23.48648649	19.17567568	33.64864865	8.027027027	20.64864865	62	39.68918919	24.81081081	49.39189189	22.12162162	31.12162162	16.94594595	147.6891892	0	0	11.62162162	28.77027027	21.06756757	3.702702703	64.74324324	19.16216216	15.45945946	108.9594595	0	194.1756757	29.48648649	0	36.62162162	0	0	409.8918919	18.66216216
HOXC4	218.1351351	101.527027	26.41891892	122.1621622	127.5945946	6.918918919	71.37837838	85.18918919	138.4054054	2	1.27027027	322.2297297	282.2702703	180.1216216	34.63513514	94.94594595	14.64864865	32	125.8918919	29.86486486	538.1351351	340.5945946	215.1081081	7.689189189	101.1756757	25.14864865	0	17.72972973	208.3513514	303.6621622	377.6756757	303.2432432	23	66.95945946	6.391891892	49.72972973	268.972973	0	588.1891892	34.40540541	109.3513514	31.95945946	15.25675676	25.43243243	0	77.97297297	17.37837838	0	7.783783784	3.243243243	16.18918919	18.02702703	5.040540541	10.12162162	31.64864865	127.5405405	10.02702703	13.90540541	107.3918919	20.54054054	54.47297297	4.635135135	124.1486486	212.9324324	9.135135135	6.891891892
HOXC5	25.71621622	46	18.2972973	41.5	39.06756757	16.17567568	44.43243243	62.37837838	43.04054054	13.35135135	10.63513514	70.21621622	114.8378378	397.1216216	9.310810811	33.68918919	11.52702703	6.432432432	178.7432432	11.22972973	190.972973	62.72972973	49.52702703	7.094594595	25.2027027	30.35135135	1.918918919	191.7027027	43.82432432	59.47297297	28.31081081	64.02702703	49.85135135	22.7027027	136.4864865	30.41891892	11.08108108	37.64864865	17.28378378	1.486486486	55.87837838	48.22972973	184.3648649	153.5405405	39.81081081	10.90540541	47.06756757	29.08108108	0	1.945945946	12.87837838	11.59459459	365.8378378	11.44594595	202.5810811	68.94594595	26.62162162	402.7567568	41.35135135	15.63513514	0	0.635135135	44.93243243	108.527027	11.13513514	10.68918919
HOXC6	232.7837838	119	30.83783784	144.8378378	34.87837838	4.567567568	108.3513514	139.472973	160.472973	9.878378378	186.2432432	217.6351351	276.6756757	408.2972973	6.135135135	247.5810811	13.54054054	26.48648649	197.8108108	240.4054054	410.7027027	246.0945946	197.1621622	12.39189189	184.472973	27.7027027	5.094594595	5.945945946	420.8783784	179.5135135	597.9189189	158.3108108	13.14864865	87.31081081	10.58108108	42.71621622	11.08108108	7.148648649	411.2162162	6.189189189	47.5	17.74324324	398.6486486	6.837837838	26.43243243	22.24324324	36.7972973	11.93243243	54.91891892	11.62162162	9.959459459	195.7432432	15.2027027	20.35135135	86.48648649	42.68918919	11.54054054	8.648648649	45.41891892	7.932432432	85.98648649	31.06756757	410.2297297	303.5810811	29.28378378	11.74324324
HOXC8	297.0810811	85.05405405	157.6756757	88.81081081	184.8783784	204.7027027	116.2567568	87.36486486	70.62162162	92.77027027	262.4054054	238.0945946	618.2027027	593.9054054	58.25675676	491.4054054	313.4459459	166.2972973	683.0675676	227.472973	646.8108108	472.5135135	815.4594595	491.8783784	456.0540541	245.3513514	68.08108108	155.5	1931.459459	450.8378378	804.8918919	450.1216216	553.1216216	227.1891892	593.0405405	234.1891892	12.43243243	203.2837838	28.10810811	17.71621622	62.90540541	102.3243243	84.04054054	192.8918919	56.95945946	47.54054054	155.2162162	60.45945946	46.87837838	162.4054054	11.7972973	30.64864865	79.63513514	56.44594595	148.4864865	138.2972973	130.6891892	459.1216216	118.8513514	189.3108108	1416.5	36.62162162	657.4864865	477.8513514	20.21621622	38.2972973
HOXC9	101.2567568	109.1486486	77.48648649	115.8243243	112.9324324	8.189189189	179.7432432	181.7432432	114.7297297	33.22972973	22.63513514	81.2027027	192.5405405	86.89189189	77.44594595	61.56756757	42.90540541	64.02702703	315.0540541	158.6351351	202.4054054	161.3918919	87.91891892	21.31081081	289.972973	69.08108108	31.93243243	66.77027027	108.2972973	187.5	367.6621622	168.3783784	147.3783784	112.3918919	25.91891892	4.013513514	5.175675676	9.635135135	53.64864865	2.459459459	147.8108108	22.85135135	49.39189189	8.608108108	31.12162162	35.22972973	153.8108108	23.94594595	3.864864865	12.78378378	5.162162162	7.810810811	17.60810811	52.55405405	31.64864865	45.25675676	88.05405405	89.75675676	135.8378378	113.7297297	532.6351351	11.47297297	105.6216216	194.8243243	9.756756757	16.09459459
HOXC-AS1	0	20.5	9.648648649	24.51351351	1.472972973	6.297297297	4.594594595	16.40540541	24.63513514	1.567567568	8.513513514	46.68918919	0	0	23.08108108	7.824324324	4.243243243	0.608108108	89.39189189	47.64864865	0	0	0	2.067567568	1.22972973	1.662162162	19.06756757	20.02702703	73.28378378	0	0	49.05405405	2.810810811	0.297297297	0.972972973	20.87837838	30.94594595	4.189189189	38.95945946	4.324324324	4.216216216	0	3.797297297	4.716216216	39.81081081	0	0	13.14864865	0	3.243243243	8.891891892	0	124.6756757	0	11.68918919	10.37837838	0	20.28378378	33.45945946	7.932432432	0	9.324324324	0	16.77027027	0	5.972972973
HOXC-AS2	22.89189189	32.27027027	2.581081081	19.40540541	3.783783784	6.297297297	27.58108108	20.90540541	31.13513514	6.162162162	30.90540541	26.91891892	0	0	3.878378378	3.202702703	0	0.608108108	0	52.22972973	68.22972973	0	39.83783784	12.39189189	16.89189189	5.567567568	16.93243243	3.972972973	0	0	80.54054054	0	7.675675676	1.594594595	15.33783784	0.810810811	5.175675676	25.05405405	13.44594595	22.60810811	0	0	0	629.3918919	11.83783784	15.32432432	11.89189189	259.0540541	1.216216216	0.5	3.013513514	54.87837838	0	0	78.75675676	7.432432432	0	0	0	3.581081081	0	3.945945946	100.8648649	16.77027027	74.32432432	0.905405405
HOXC-AS3	40.97297297	37.63513514	3.756756757	25.91891892	5.540540541	9.608108108	47.47297297	66.05405405	18.39189189	7.243243243	30.90540541	0	0	0	4.378378378	0.959459459	1.040540541	4.797297297	202.9054054	0	50.36486486	47.85135135	0	19.55405405	6.527027027	0.540540541	20.18918919	0	24.2027027	0	0	0	26.10810811	5.472972973	0.972972973	8.202702703	7.864864865	75.5	25.77027027	21.22972973	11.14864865	28.71621622	3.797297297	16.24324324	0	22.91891892	44.55405405	0	0	0.891891892	5.162162162	10.77027027	5.040540541	31.59459459	3.72972973	23.05405405	6.77027027	5.364864865	3.175675676	14.10810811	0	3.405405405	0	29.31081081	87.78378378	0.486486486
HOXD1	26.31081081	51.36486486	12.09459459	49.33783784	6.418918919	14.67567568	41.56756757	29.98648649	72.31081081	2.878378378	4.554054054	143.1891892	34.77027027	80.5	3.391891892	8.256756757	11.52702703	2.702702703	0	130.6351351	63.32432432	36.24324324	112.8243243	4.094594595	1.22972973	11.77027027	13.97297297	3.216216216	19.33783784	55.02702703	0	52.45945946	136.7972973	13.27027027	3.986486486	1.405405405	7.202702703	5.608108108	9.986486486	5.662162162	175.6351351	0	0	0	14.54054054	12.95945946	0	14.33783784	5.189189189	5.756756757	27.01351351	8.743243243	0	8.162162162	0	2.310810811	12.32432432	7.554054054	45.41891892	13.32432432	0	3.405405405	65.71621622	113.8918919	30.81081081	11.74324324
HOXD10	367.7432432	220.3108108	331.472973	401.8108108	593.5135135	230.3513514	127.5405405	540.0810811	266.9594595	172.6621622	43.95945946	275.8243243	544.9324324	90.27027027	20.85135135	21.90540541	48.24324324	183.0810811	116.0675676	202.2702703	92.77027027	544.2162162	564.6216216	133.6891892	167.1486486	341.3108108	41.93243243	478.7567568	1173.324324	702.0675676	1612.216216	1019.459459	574.1756757	448.0135135	44.2027027	121.7432432	61.31081081	422.2432432	519.9864865	1969.932432	954.0675676	1793.716216	993.1081081	121.2567568	794.4054054	1916.486486	1010.337838	615.8243243	366.3513514	360.4594595	191.3648649	504.0675676	397.2297297	323.0135135	693.9054054	647.1756757	343.3378378	598.2972973	601.6621622	206.5540541	54.47297297	112.9324324	399.7162162	636.6351351	34.09459459	42.90540541
HOXD11	139.2432432	65.77027027	1.635135135	96.27027027	26.14864865	80.95945946	48.35135135	95.93243243	66.14864865	0	0	29.21621622	53.74324324	44.08108108	16.75675676	0.959459459	0.608108108	1.581081081	0	4.067567568	41.63513514	158.5	180.6216216	13.22972973	9.554054054	30.35135135	1.918918919	10.10810811	114.3918919	187.5	329.2972973	154.4864865	17.95945946	61.63513514	0	0	34.81081081	3.432432432	10.67567568	347.6756757	223.2432432	215.9864865	0	105.1621622	5.040540541	64.83783784	316.2702703	25.63513514	14.08108108	30.27027027	0	0	0	24.72972973	9.135135135	65.48648649	57.93243243	5.364864865	113.2432432	0.351351351	69.01351351	0	27.77027027	127.6621622	2.986486486	0.216216216
HOXD12	0	0	26.41891892	0	5.540540541	6.918918919	0.189189189	0.418918919	0	0	0	0	0	0	0	2.121621622	0.135135135	1.081081081	0	7.405405405	0	0	0	9.067567568	5	0.540540541	1.918918919	1.851351351	84.2027027	25.75675676	0	0	0.864864865	0	0	4.013513514	0	0	2.837837838	0	9.432432432	79.90540541	5.621621622	87.48648649	16.51351351	0	0	0	2.743243243	0	3.013513514	0	8.716216216	8.824324324	15.14864865	5.445945946	0	0	0	22.66216216	0	1.986486486	0	0	5.932432432	10.68918919
HOXD13	0	8.783783784	1.635135135	5.851351351	33.02702703	4.567567568	12.28378378	8.932432432	0	59.90540541	132.3243243	0	28.85135135	0	12.06756757	18.5	103.7702703	28.40540541	0	6.594594595	29.41891892	72.25675676	0	2.716216216	22.43243243	23.32432432	111.972973	31.24324324	30.7027027	0	0	26.72972973	76.36486486	25.5	298.2702703	25.24324324	128.2702703	193.6216216	53.64864865	8.513513514	11.14864865	20.24324324	18.62162162	265.5810811	16.51351351	15.32432432	33.17567568	244.8378378	17.25675676	53.94594595	25.02702703	22.2027027	542.7972973	3.608108108	4.824324324	116.3783784	5.040540541	5.364864865	107.3918919	7.243243243	0	78.09459459	0	16.77027027	22.48648649	5.972972973
HOXD3	104.9459459	99.12162162	8.283783784	156.3243243	138.027027	11.58108108	95.62162162	143.2432432	113.5540541	6.675675676	3.364864865	191.7027027	89.59459459	133.9864865	69.10810811	29.7972973	8.486486486	10.95945946	145.7702703	37.02702703	0	358.2837838	102.7162162	348	37.02702703	93.64864865	31.93243243	3.216216216	308.8783784	228.6081081	629.0405405	561.8513514	630.5540541	243.0405405	32.28378378	19.17567568	68.2972973	46.66216216	35.98648649	347.6756757	459.4189189	127.4864865	79.02702703	134.4189189	35.91891892	686.7972973	289.3918919	309.8513514	548.4864865	132.5	21.77027027	11.59459459	144.2837838	14.14864865	48.93243243	120.1756757	8.22972973	22.75675676	326.0810811	7.243243243	69.01351351	23.33783784	80.09459459	205.4594595	23.77027027	19.91891892
HOXD4	265.7162162	114.2972973	9.648648649	153.3513514	138.027027	7.527027027	82.67567568	93.58108108	169.4594595	1.135135135	23.90540541	286.2837838	187.8918919	312.0945946	5.5	26.13513514	0.135135135	17	257.6486486	14.60810811	137.2837838	360.1486486	275.3648649	5.905405405	32.63513514	200.1891892	7.337837838	42.77027027	544.2162162	299.8108108	665.5540541	444.8783784	78.62162162	208.027027	5.202702703	0	4.486486486	31.91891892	34.71621622	416.7297297	459.4189189	856.5405405	0	0	20.45945946	347.7432432	502.5135135	338.9459459	48.81081081	144.7837838	0	0	173.1621622	73.77027027	9.135135135	68.94594595	12.32432432	89.75675676	218.9459459	18.44594595	181.5945946	1.121621622	407.3108108	332.8378378	39.90540541	6.891891892
HOXD8	266.027027	372.4189189	289.527027	509.8378378	182.0675676	67.05405405	179.7432432	671.2297297	413.9054054	36.51351351	95.24324324	47.41891892	116.4189189	360.8648649	231.6756757	17.41891892	33.13513514	64.02702703	213.972973	454	122.7567568	393.1081081	119.0540541	64.94594595	50.13513514	312.1891892	170.3918919	76.7972973	379.4864865	105	547.2567568	319.2567568	57.24324324	216.2432432	280.3648649	15.82432432	110.6216216	42.13513514	51.67567568	695.2027027	594.6756757	383.0945946	117.2162162	131.6216216	119.7162162	1156.459459	354.3513514	785.3783784	50.85135135	644.4864865	8.891891892	77.31081081	38.36486486	11.44594595	55.78378378	29.21621622	68.47297297	34.02702703	852.2837838	77.31081081	95.06756757	42.78378378	180.4594595	226.7027027	7.027027027	11.74324324
HOXD9	201.3108108	102.0945946	9.648648649	169.6486486	107.1756757	8.189189189	52.83783784	180.0135135	134.527027	18.12162162	3.891891892	47.41891892	121.1891892	69.81081081	2.364864865	10.89189189	5.081081081	6.432432432	56.54054054	3.121621622	79.45945946	126.7837838	142.8378378	32.08108108	62.54054054	39.39189189	9.702702703	2.567567568	249.6486486	352.3513514	751.1621622	162.9189189	36.14864865	271.2297297	17.28378378	1.405405405	261.472973	12.2027027	5.243243243	645.5810811	397.8108108	526.8918919	142.5135135	25.43243243	73.2027027	710.8108108	100.9864865	128.5405405	223.6756757	90.94594595	16.18918919	15.24324324	12.7972973	76	11.04054054	58.94594595	198.2162162	153.0810811	244.3783784	37.81081081	0	31.06756757	190.5810811	217.5405405	2.472972973	2.648648649
HOXD-AS2	20.71621622	34.67567568	0	23.98648649	6.418918919	3.932432432	20.97297297	23.40540541	46.72972973	0	1.27027027	37.52702703	101.2567568	0	90.21621622	3.648648649	2.081081081	5.635135135	0	4.067567568	56.77027027	92.94594595	0	166.5540541	1.608108108	11.77027027	1.918918919	0	43.82432432	0	0	49.98648649	26.10810811	7.418918919	0	0.810810811	34.81081081	28.28378378	2.837837838	7.5	77.27027027	8.986486486	0	0	161.1081081	6.621621622	8.067567568	0	4.527027027	0	48.56756757	0	0	0	0	29.21621622	0	6.472972973	0	11.95945946	156.7162162	1.527027027	27.77027027	35.18918919	2.986486486	3.337837838
HP	0	16.02702703	123.9189189	7.013513514	21.95945946	61.13513514	13.58108108	2.662162162	44.81081081	4.932432432	21.48648649	0	0	0	44.27027027	30.60810811	20.66216216	179.1891892	0	18.27027027	0	0	0	0	23.78378378	36.25675676	31.93243243	2.567567568	0	0	0	0	94.36486486	35.44594595	252.5945946	61.71621622	59.40540541	16.91891892	489.3918919	1.067567568	18.66216216	0	288.3108108	105.1621622	62.09459459	10.17567568	0	0	2347.513514	28.37837838	16.18918919	188.2027027	6.27027027	69.17567568	34.41891892	251.5135135	27.97297297	10.51351351	365.4189189	110	0	327.0135135	0	0	16.31081081	129.972973
HP09025	0	0.702702703	123.9189189	4.743243243	12.37837838	49.18918919	6.027027027	15.24324324	0	57.68918919	13	0	0	30.48648649	90.21621622	5.405405405	8.486486486	57.68918919	72.89189189	19.2972973	0	0	0	310.1216216	0.716216216	88.62162162	71.40540541	76.7972973	28.62162162	0	0	0	177.2297297	6.256756757	69.74324324	15.82432432	15.97297297	66.58108108	158.6756757	31.56756757	0	89.87837838	244.5810811	47.51351351	225.3783784	73.86486486	102.7567568	84.37837838	1.216216216	24.82432432	33.22972973	110.6216216	65.16216216	375.7837838	69.28378378	48.27027027	50.75675676	23.59459459	24.04054054	28.04054054	0	26.06756757	24.09459459	19.54054054	13.51351351	6.891891892
HP09053	0	14.04054054	19.27027027	11.98648649	29.39189189	53.97297297	11.32432432	15.24324324	27.5	20.7027027	32.52702703	0	0	0	77.44594595	28.16216216	31.10810811	220.472973	0	206.6621622	0	0	0	24.7972973	13.83783784	7.959459459	78.52702703	6.486486486	0	0	26.82432432	0	49.85135135	44.82432432	25.91891892	188.3108108	9.013513514	14.81081081	35.98648649	12.83783784	0	6.216216216	8.310810811	21	3.297297297	15.89189189	14.43243243	140.3918919	28.95945946	10.7972973	17.63513514	122.9594595	46.55405405	58.7027027	20.95945946	16.7027027	8.22972973	0	69.55405405	48.37837838	0	71.22972973	0	21.22972973	90.48648649	273.7972973
HP1BP3	1656.135135	1190.959459	1700.567568	1516.891892	1885.432432	72.67567568	1170.094595	1083.864865	846.9189189	198.7972973	969.972973	2366.256757	3090.445946	2229.72973	117.6621622	2000.878378	2298.027027	1084.689189	2165.040541	362.7162162	2105.662162	2761.297297	1899.716216	588.7972973	1984.486486	2387.932432	290.2972973	335.3783784	3899.918919	2680.567568	2837.256757	3109.905405	1564.202703	1788.891892	1858.986486	161.9189189	205.1486486	647.5540541	1911.972973	2035.824324	1646.567568	1619.202703	128.2972973	582.8783784	827.7972973	1984.486486	1259.067568	2137.702703	1046.851351	3280.364865	27.01351351	263.5675676	295.9459459	686.472973	1731.824324	1731.824324	461.3918919	2361.864865	2727.689189	665.7972973	3827.27027	120.7702703	2213.837838	2553.22973	46.16216216	129.972973
HPCA	22.56756757	0.702702703	15.48648649	0.459459459	19.24324324	3.932432432	0.391891892	7.891891892	17.64864865	2	2.797297297	0	0	0	16.75675676	0.378378378	0.135135135	0	121.3648649	3.121621622	0	0	0	64.94594595	0.094594595	1.013513514	0	8.878378378	0	0	0	0	10.09459459	2.418918919	6.391891892	10.47297297	2.486486486	2.608108108	0	8.513513514	29.54054054	20.24324324	366.527027	149.7297297	15.51351351	15.89189189	12.77027027	19.74324324	8.432432432	0.283783784	6.067567568	85.75675676	55.32432432	9.445945946	15.87837838	0	11.54054054	13.90540541	0	4.513513514	0	0	0	0	0	3.337837838
HPCAL1	254.3783784	319.7162162	179.6756757	199.1621622	458.5	217.8108108	162.4864865	145.527027	297.5810811	1.567567568	11.43243243	343.6621622	191.1081081	283.7027027	200.5945946	51.89189189	40.45945946	81.63513514	406.2162162	22.83783784	707.8108108	474.4324324	283.472973	69.54054054	116.1621622	69.08108108	25.62162162	108.1756757	487.5810811	341.7432432	349.6891892	253.6351351	681.0945946	89.91891892	29.10810811	7.081081081	19.36486486	22.43243243	14.2027027	487.0405405	83.12162162	370.3108108	9.22972973	124.972973	22.71621622	301.4459459	124.2027027	0	32.87837838	13.97297297	4.189189189	42.95945946	86.86486486	2.918918919	22.98648649	65.48648649	16.7972973	252.9864865	96.48648649	194.0945946	54.47297297	6.635135135	390.9594595	309.0405405	2.986486486	5.054054054
HPCAL4	34.93243243	84.37837838	221.472973	109.4864865	21.95945946	607.2432432	187.5810811	16.40540541	144.5135135	440.5405405	169.2432432	21.95945946	106.0540541	30.48648649	527.4864865	16.12162162	85.2972973	238.2567568	0	21.68918919	26.05405405	36.24324324	31.21621622	329.5405405	71.83783784	258.1351351	963.6216216	296.5135135	794.0405405	1668.486486	132.1891892	338.3918919	303.8648649	121.5135135	335.5135135	285.5135135	288.5675676	581.6351351	152.8648649	126.7837838	71.17567568	98.33783784	194.0540541	371.7972973	333.6351351	66.32432432	15.2972973	122.2837838	92.18918919	119.3243243	417.8918919	516.5	942.7972973	612.9324324	463.8243243	68.94594595	55.66216216	97.86486486	85.60810811	296.3108108	0	371.5540541	54.36486486	55.10810811	114.3378378	40.54054054
HPD	1317.054054	3558.986486	117.3243243	340.4864865	26.14864865	99.09459459	56.43243243	47.62162162	1487.121622	484.0810811	348.7837838	250.1081081	215.527027	54.08108108	124.527027	25.5	85.2972973	197.5945946	1346.22973	627.8378378	1454.905405	818.7702703	83.51351351	745.3648649	64.93243243	635.2297297	317.4189189	478.7567568	242.7567568	284.2702703	62.35135135	78.05405405	123	56.85135135	593.0405405	121.7432432	577.1621622	378.8243243	411.2162162	131.4864865	143.9054054	204.3243243	114.2162162	810.972973	255.5405405	184.1486486	153.8108108	872.2027027	193.3918919	37.13513514	271	633.9594595	144.2837838	626.7297297	161.0675676	130.9594595	42.83783784	364.0135135	130.5	301.4459459	1755.540541	215.8648649	387.6351351	59.22972973	138.0675676	53.85135135
HPDL	0	10.74324324	1.175675676	13.08108108	0	4.567567568	6.027027027	2.662162162	22.5	0	2.27027027	0	0	0	8.040540541	0	0.608108108	2.702702703	0	7.405405405	0	0	0	69.54054054	7.067567568	0	0	25.89189189	0	31.22972973	0	0	48	5.108108108	0.972972973	1.405405405	2.486486486	46.66216216	9.256756757	41.74324324	0	0	16.82432432	0	10.14864865	17.54054054	29.68918919	15.71621622	1.702702703	1.364864865	40.62162162	8.743243243	0	21.01351351	3.72972973	35.48648649	46.75675676	0	0	1.513513514	0	22.14864865	0	0	1.972972973	10.68918919
HPGD	117.5135135	227.1351351	4.986486486	157.0810811	19.24324324	23.51351351	79.21621622	118.9054054	182.5945946	6.162162162	9.202702703	137.9864865	81.72972973	97.44594595	3.391891892	101.0405405	17.01351351	49.13513514	260.0135135	145.9324324	126.027027	60.41891892	25.82432432	3.310810811	3.554054054	46.87837838	3.540540541	11.94594595	0	0	0	0	0.864864865	8.797297297	12.16216216	25.24324324	7.202702703	10.54054054	24.71621622	1.067567568	4.216216216	11.51351351	40.74324324	13.67567568	5.040540541	19.16216216	7	0	5.189189189	26.44594595	20.31081081	6.851351351	6.27027027	42.01351351	29.16216216	9.418918919	108.9594595	6.472972973	12.56756757	6.135135135	75.13513514	5.783783784	112.472973	16.77027027	14.41891892	227.8783784
HPGDS	0	28.68918919	15.48648649	32.5	60.21621622	208.7837838	30.52702703	74.71621622	21.87837838	106.5135135	118.6351351	0	33.48648649	0	46.36486486	101.0405405	103.7702703	192.7432432	0	43.18918919	0	56.54054054	0	13.22972973	54.27027027	64.18918919	30.39189189	2.567567568	94.74324324	0	0	34.27027027	23	27.51351351	482.0540541	46.01351351	1.878378378	266.1621622	14.2027027	2.972972973	58.44594595	27.52702703	177.5945946	51.91891892	7.540540541	18.08108108	39.43243243	0	27.7972973	119.3243243	12.87837838	10.77027027	52.37837838	27.83783784	202.5810811	19.09459459	22.75675676	36.51351351	10.59459459	169.0405405	0	84.54054054	0	0	220.8108108	176.972973
HPN	2088.040541	1526.351351	350.5135135	790.7297297	1118.432432	147.5675676	322.3243243	366.1486486	1431.310811	30.22972973	21.48648649	382.7432432	223.9459459	221.7837838	132.4459459	43.27027027	3.459459459	10.04054054	1805.837838	184.6081081	2403.635135	1914.851351	1640.162162	1745.391892	350.0405405	421.8243243	392.5810811	41.16216216	922.2297297	1185.621622	1775.689189	1753.378378	491.4054054	326.472973	298.2702703	92.56756757	182.4594595	7.148648649	691.5810811	382.8513514	1238.716216	642.4054054	91.14864865	51.91891892	358.4324324	619.0810811	908.3783784	478.3513514	356.8378378	50.40540541	23.24324324	52.66216216	40.89189189	117.5675676	32.91891892	149.1891892	26.62162162	396.5	337.1891892	26.71621622	245.4189189	27.60810811	2204.986486	1450.337838	77.64864865	8.756756757
HPN-AS1	0	22.36486486	358.7972973	19.40540541	57.45945946	306.7027027	9.27027027	24.25675676	27.28378378	160.8243243	241.2432432	21.95945946	0	0	446.1756757	26.78378378	45.5	81.63513514	0	210.7567568	0	0	0	1215.824324	33.54054054	17.83783784	27.18918919	848.4189189	28.62162162	0	0	0	162.7027027	25.5	326.527027	325.2837838	1124.810811	193.6216216	836.9324324	224.972973	47.5	34.2972973	344.0675676	419.1216216	232.8648649	91.27027027	66.71621622	42.5	69.17567568	56.90540541	15.02702703	148.972973	129.1756757	12.10810811	387.6351351	169.8648649	66.02702703	9.581081081	14.75675676	496.4324324	0	393.1756757	0	0	898.6216216	91.89189189
HPR	35.74324324	20.5	66.63513514	3.621621622	67.85135135	33.35135135	0	3.148648649	0	87.18918919	76.55405405	40.77027027	0	0	25.7027027	12.2972973	27.2972973	197.5945946	0	9.675675676	0	0	0	133.6891892	5	16.28378378	51.37837838	2.567567568	0	0	0	0	40.97297297	10.01351351	9.189189189	277.7027027	163.5945946	16.91891892	155.5945946	4.756756757	13.52702703	16.13513514	24.31081081	43.27027027	1.743243243	29.81081081	12.77027027	0	54.91891892	16.16216216	31.10810811	138.2162162	9.72972973	7.581081081	20.95945946	362.5135135	23.95945946	6.472972973	0	37.81081081	0	12.14864865	0	16.77027027	12	19.91891892
HPRT1	116.5135135	180.7297297	4.310810811	190.3918919	23.2972973	4.567567568	331.9864865	326.472973	147.4189189	7.945945946	15.51351351	57.97297297	0	48.86486486	0	15.55405405	63.32432432	7.351351351	0	0	0	66.55405405	0	7.094594595	66.08108108	2.445945946	28.63513514	18.45945946	64.22972973	164.0540541	109.0810811	52.45945946	4.432432432	67.83783784	2.851351351	2.175675676	49.72972973	0	9.256756757	25.67567568	30.45945946	24.81081081	7.459459459	5.810810811	0	0	18.10810811	0	7.108108108	42.2027027	81.63513514	0	9.72972973	27.83783784	0	3.256756757	0	9.581081081	80	1.162162162	0	24.60810811	143.1351351	22.81081081	11.13513514	21.47297297
HPS1	499.5675676	364.1891892	157.6756757	366.6351351	502.8783784	174.2432432	230.2567568	200.9459459	425.8648649	320.7297297	60.12162162	684.4189189	406.5405405	900.4054054	535.4189189	368.7432432	209.1621622	192.7432432	595.4864865	1086.310811	697.7972973	673.2162162	756.8243243	548.1756757	447.7162162	463.3108108	166.1351351	504.8243243	773.4459459	616.9054054	604.1891892	796.5675676	910.8648649	292.472973	151.4459459	808.9594595	860.7432432	168.2837838	1078.445946	249.9324324	580.7162162	328.4864865	549.2837838	792.9324324	562.6891892	501.7567568	1131.22973	1328.22973	571.0540541	276.5945946	110.7162162	313.0675676	183.1216216	1245.851351	246.0540541	577.9864865	60.52702703	563.6216216	443.2567568	227.9459459	338.5	535.8108108	730.6756757	788	698.2162162	129.972973
HPS3	350.2297297	279.1486486	98.89189189	306.7837838	315.4459459	167.0675676	276.8648649	321.8648649	299.5405405	132.2837838	46.14864865	234.4189189	283.4054054	158.527027	28.31081081	185.4054054	180.4594595	119.6081081	236.3918919	193.5945946	211.4324324	94.94594595	122.8108108	74.60810811	238.7432432	115.7027027	201.1486486	12.5	239.7972973	241.5945946	136.0540541	239.2432432	10.66216216	186.4459459	252.5945946	35.97297297	141.4324324	92.18918919	44.28378378	21.22972973	267.3783784	51.12162162	247.6891892	21	23.97297297	26.98648649	149.1891892	17.12162162	28.95945946	56.90540541	77.56756757	10.77027027	16.35135135	83.47297297	86.48648649	362.5135135	108.9594595	47.31081081	113.2432432	55.82432432	191.4324324	136.4324324	166.1351351	155.3648649	41.68918919	180.6216216
HPS4	305.5540541	288.0810811	915.1486486	246.7297297	365.0135135	378.6891892	213.2297297	177.1351351	194.527027	1000.337838	630.5540541	214.472973	198.4054054	150.3648649	239.9189189	290.5810811	445.1081081	695.9459459	175.8918919	223.2567568	404.7162162	253.0675676	335.9459459	319.527027	441.2027027	341.3108108	804.8918919	462.4459459	509.3243243	196.5540541	421.4189189	545.2837838	530.9054054	522.7702703	605.5405405	731.1891892	874.5135135	1439.527027	557.4324324	365.8378378	920.8378378	795.5810811	666.5675676	1504.554054	452.1486486	251.8783784	609.7837838	428.472973	574.9054054	430.5810811	586.6351351	1676.324324	1131.878378	784.6486486	1027.756757	365.972973	1134.918919	198.1216216	238.0540541	918.2027027	95.06756757	1298.945946	488.4054054	442.5405405	610.2027027	220.4324324
HPS5	207.9864865	258.5810811	717.2162162	313.5675676	327.7837838	320.9459459	369.1216216	403.5675676	292.472973	480.5810811	344.1486486	176.7027027	255.9594595	230.3513514	292.2027027	504.6486486	631.1621622	403.5675676	0	1132.459459	90.64864865	98.87837838	82.22972973	43.72972973	305.2837838	220.8108108	1014.297297	33.28378378	149.5810811	92.13513514	179.6216216	173.0540541	231.3513514	280.2837838	656.1621622	537.8513514	246.9864865	109.1351351	345.3108108	173.5405405	336.972973	49.67567568	234.7297297	335.0135135	54.43243243	326.5810811	128.5810811	62.91891892	344.6756757	393.5135135	300.9054054	237.6621622	103.3918919	446.3513514	429.2972973	25.97297297	348.8783784	23.59459459	406.4594595	866.0945946	54.47297297	542.7972973	106.9864865	119.7297297	604.1891892	362.7162162
HPS6	113.9864865	124.2972973	9.648648649	102.8783784	52.62162162	536.4189189	107.4324324	84.06756757	196.6486486	8.581081081	11.43243243	180.6216216	147.2432432	132.2297297	50.71621622	19.10810811	8.486486486	1.581081081	177.0405405	9.675675676	210.6486486	129.5135135	140.2972973	28.37837838	55.18918919	33.06756757	3.540540541	20.82432432	82.62162162	103	77.87837838	0	198.3513514	32.85135135	29.10810811	9.364864865	95.22972973	4.864864865	14.87837838	204.2567568	83.12162162	237.9189189	327.1216216	19	45.75675676	390.1756757	80.81081081	38.43243243	37.25675676	24.82432432	17.63513514	16.14864865	5.040540541	25.66216216	161.0675676	42.68918919	22.75675676	32.87837838	16.91891892	29.48648649	0	20.82432432	95.43243243	101.6216216	3.513513514	4.22972973
HPSE	59.44594595	66.91891892	71.94594595	62.28378378	152.5810811	125.2027027	46.45945946	43.52702703	35.89189189	26.25675676	161.7972973	43.59459459	41.36486486	0	219.0675676	42.10810811	123.9189189	135.8918919	45.2027027	72.27027027	0	65.32432432	37.72972973	36.75675676	27.97297297	110.5405405	87.54054054	34.39189189	58.98648649	39.39189189	34.18918919	34.27027027	112.0135135	49.86486486	12.16216216	98.06756757	47.72972973	78.85135135	34.71621622	48.31081081	339.9189189	19.45945946	61.43243243	45.16216216	123.1216216	5.418918919	20.82432432	34.51351351	43.44594595	20.14864865	180.6756757	195.7432432	33.93243243	56.44594595	57.86486486	35.48648649	25.2972973	46	177.0810811	231.7567568	0	105.6216216	0	58.18918919	77.64864865	116.3783784
HPSE2	42.04054054	29.86486486	1149.283784	41.5	167.1891892	1344.851351	24.2972973	73.74324324	41.02702703	1498.189189	749.4459459	0	0	0	462.1486486	195.8783784	1021.648649	510.8783784	0	533.1351351	0	0	0	378.5405405	111.7837838	167.8378378	414.4324324	795.9324324	0	0	25.10810811	0	686.9864865	166.972973	345.3108108	852.2837838	689.6351351	668.5405405	251.3918919	261.472973	38.48648649	20.93243243	536.2162162	810.972973	511.3918919	178.6216216	118.3378378	92.94594595	124.8243243	531.0945946	1841.783784	379.8378378	800.0675676	1439.527027	995.0135135	827.027027	228.3783784	101.6621622	231.472973	321.1216216	0	1020.108108	0	0	2180.202703	1052.216216
HPVC1	0	8.783783784	147.472973	9.837837838	18.06756757	28.94594595	0	0.027027027	0	13.35135135	7.797297297	0	0	0	15.01351351	0	8.486486486	99.89189189	0	111.7162162	0	0	0	20.44594595	1.891891892	0	14.97297297	14.25675676	21.90540541	0	0	0	0	4.027027027	15.33783784	82.21621622	0	11.36486486	0	32.48648649	5.459459459	10.78378378	4.77027027	18.13513514	29.35135135	0	0	21.18918919	10.43243243	0.283783784	43.2972973	0	0	83.47297297	16.64864865	0	23.95945946	0	0	39.75675676	0	34.64864865	0	87.66216216	21.36486486	488.7432432
HPX	48.95945946	22.51351351	61.39189189	16.60810811	91.48648649	38.75675676	9.716216216	14.91891892	0	1170.094595	463.3108108	107.2702703	82.89189189	0	93.82432432	54.60810811	136.8918919	341.8243243	113.7702703	66.14864865	0	0	0	43.72972973	57.18918919	10.40540541	756.4324324	59.60810811	38.60810811	57.5	56.64864865	74.12162162	21.14864865	37.90540541	13.7027027	788	182.4594595	240.7972973	5.243243243	130.027027	31.45945946	328.4864865	842.4594595	340.0675676	486.6351351	11.86486486	22.64864865	10.62162162	139.5810811	136.2162162	11.7972973	397.2297297	61.63513514	310.9189189	234.0540541	550.2567568	244.3783784	137.4189189	30.13513514	340.9864865	69.01351351	34.64864865	0	29.31081081	233.6216216	216.6216216
HPYR1	0	12.17567568	126.7837838	3.621621622	15.59459459	53.97297297	8.013513514	4.256756757	24.37837838	27.64864865	88.74324324	0	0	0	77.44594595	31.55405405	111.9189189	49.13513514	0	63.22972973	0	0	0	62.37837838	15.66216216	4.459459459	0	72.71621622	16.05405405	0	0	0	6.081081081	11.16216216	53.55405405	35.97297297	55.47297297	51.67567568	46.06756757	6.189189189	0	160.2702703	6.581081081	3.662162162	2.540540541	32.05405405	0	417.6216216	19.21621622	34.83783784	156.8918919	6.851351351	10.87837838	12.10810811	13.7972973	6.405405405	121.6891892	21.02702703	14.75675676	14.10810811	0	3.945945946	0	0	23.77027027	176.972973
HR	44.95945946	36.31081081	26.41891892	49.44594595	26.14864865	204.7027027	52.35135135	29.51351351	22.87837838	15.7027027	9.918918919	28.09459459	154.9864865	80.5	508.5540541	23.16216216	67.14864865	32	0	184.6081081	50.36486486	60.41891892	0	298.7297297	37.90540541	55.40540541	84.47297297	345.5810811	157.8648649	21.7972973	0	0	515.7027027	20.10810811	13.7027027	127.9594595	75.58108108	42.13513514	379.2297297	190.9189189	102.0945946	318.2972973	950.6081081	75.7972973	525.9189189	344.7567568	128.5810811	110.3648649	10.43243243	114.8378378	65.83783784	479.7432432	314.2162162	861.1756757	136.7702703	174.1351351	201.6756757	103.6891892	96.48648649	463.7162162	0	440.7297297	143.1351351	25.55405405	238.0540541	21.47297297
HRAS	237.8513514	0	21.45945946	0	0	0	175.3378378	191.1486486	165.5945946	76.85135135	0	399.1621622	486.4864865	0	0	79.25675676	9.486486486	0	578.7432432	0	476.3918919	466.9324324	0	0	149.8378378	9.175675676	0	121.0540541	0	368.9594595	603.1216216	0	0	141.7297297	0.972972973	0	82.17567568	0	61.45945946	663.7162162	4.216216216	0	18.62162162	0	41.62162162	465.2567568	0	0	193.3918919	30.27027027	0	13.28378378	0	2.918918919	324.0135135	0	0	329.5405405	16.91891892	0	294.9864865	0	227.6756757	0	0	0
HRASLS	20.71621622	17.18918919	2.581081081	16.12162162	14.40540541	40.72972973	16.67567568	8.932432432	0	16.58108108	5.148648649	0	0	0	15.01351351	0.554054054	5.081081081	10.04054054	0	7.405405405	0	0	0	6.513513514	3.067567568	0	1.918918919	0	0	32.18918919	25.10810811	0	0.864864865	7.756756757	35.68918919	10.47297297	0	11.36486486	4.445945946	11.45945946	34.62162162	0	32.56756757	0	9.297297297	19.75675676	0	0	0	6.716216216	35.68918919	0	55.32432432	2.351351351	4.824324324	0	0	7.554054054	0	39.75675676	54.47297297	20.82432432	0	0	10.48648649	101.9054054
HRASLS2	0	73.60810811	3.135135135	16.12162162	3	6.918918919	1.621621622	7.324324324	47.25675676	15.7027027	2.797297297	36.41891892	0	0	9.972972973	6.878378378	3.459459459	10.04054054	0	8.932432432	0	0	66.87837838	0	15.66216216	9.175675676	65.39189189	81.24324324	0	0	0	235.4324324	3.810810811	3.324324324	0.972972973	27.64864865	8.364864865	113.2027027	0	0	0	16.95945946	53.14864865	168.5675676	0	25.5	72.55405405	0	1.702702703	1.364864865	6.067567568	61.47297297	26.08108108	69.17567568	12.36486486	3.256756757	37.27027027	112.1216216	6.797297297	0.837837838	0	2.891891892	0	22.81081081	15.37837838	3.337837838
HRASLS5	43.37837838	47.12162162	186.7837838	22.91891892	88.71621622	155.0405405	18.2027027	24.78378378	30.17567568	499.0675676	206.9459459	41.59459459	28.85135135	30.48648649	267.2702703	123.7837838	395.9189189	364.6216216	0	107.527027	51.67567568	57.71621622	117.8513514	77.18918919	99.09459459	239.4324324	363.472973	79.04054054	52.71621622	0	0	116.5675676	326.3648649	44.82432432	167.9864865	817.6756757	192.2837838	60.28378378	512.3378378	82.32432432	32.33783784	196.3243243	288.3108108	254.1486486	37.83783784	15.32432432	152.1891892	381.1756757	207.2972973	355.2972973	506.3378378	46.54054054	144.2837838	131.4054054	282.9324324	169.8648649	641.7702703	109.7432432	307.0810811	306.2972973	0	210.3648649	0	24.12162162	365.8378378	389.1621622
HRAT13	0	12.91891892	628.0135135	20.33783784	77.91891892	1174.797297	23.28378378	16.40540541	0	144.8378378	339	0	52.37837838	0	668.9594595	92.2972973	516.9459459	510.8783784	0	588.4459459	0	0	0	352.8108108	27.28378378	278.9324324	111.972973	38.32432432	16.05405405	0	0	0	123	57.83783784	316.9864865	639.8243243	47.72972973	69.24324324	67.93243243	11.45945946	27.02702703	13.74324324	114.2162162	63.95945946	2.540540541	111.4054054	22.64864865	302.0675676	71.60810811	256.8648649	491.4054054	233.9864865	327.3378378	202.4054054	185.527027	75.35135135	348.8783784	72.85135135	80	93.24324324	178.7027027	810.7027027	0	0	630.2297297	1018.837838
HRAT17	0	3.635135135	3.135135135	3.621621622	12.37837838	13.89189189	19.09459459	0.986486486	0	7.243243243	18.37837838	0	0	0	18.81081081	36.52702703	15.74324324	4.797297297	0	6.594594595	0	0	0	9.743243243	8.621621622	3.297297297	28.63513514	0	16.05405405	0	0	0	2.337837838	11.16216216	29.10810811	6.013513514	4.486486486	13.2027027	0	1.945945946	0	10.78378378	0	11.18918919	0	0	0	14.33783784	7.783783784	28.37837838	89.48648649	0	0	62.68918919	16.64864865	2.310810811	0	62.98648649	26.89189189	22.66216216	0	5.256756757	0	0	11.13513514	61.77027027
HRAT5	0	9.810810811	0	9.837837838	3.783783784	9.608108108	0.391891892	0.418918919	12.82432432	28.91891892	12.21621622	0	0	0	16.75675676	3.202702703	2.081081081	1.581081081	0	0	0	0	0	0	3.067567568	0.540540541	27.18918919	11.94594595	84.2027027	0	0	0	4.945945946	0.648648649	5.202702703	6.013513514	1.878378378	5.608108108	2.837837838	0	32.33783784	10.78378378	0	0	1.743243243	0	24.54054054	0	11.09459459	4.905405405	3.013513514	0	9.72972973	76	18.35135135	14.24324324	5.040540541	0	10.59459459	7.932432432	0	9.324324324	0	0	7.648648649	3.337837838
HRAT56	38.78378378	22.36486486	2618.797297	25.22972973	267.5405405	529.9054054	43.62162162	15.24324324	0	271.9459459	363.5405405	0	42.54054054	0	713.9864865	199.3108108	287.7837838	381.7702703	0	439.5675676	58.02702703	0	35.91891892	140.5135135	94.59459459	93.64864865	179.3108108	202.4594595	99.21621622	23.36486486	30.58108108	72.05405405	29.45945946	99.89189189	316.9864865	500.9594595	102.7297297	198.6351351	95.31081081	36.33783784	143.9054054	19.45945946	32.56756757	237.5405405	62.09459459	0	13.56756757	17.12162162	162.4864865	199.0135135	2027.054054	547.8243243	40.89189189	13.41891892	89.24324324	182.2432432	343.3378378	87.86486486	16.91891892	373.027027	107.972973	1185.621622	24.09459459	47.86486486	807.3243243	2207.878378
HRAT92	136.972973	33.39189189	80.41891892	36.12162162	57.45945946	261.7027027	17.59459459	25.27027027	27.06756757	24	27.82432432	170.8918919	376.7972973	510.1216216	55.82432432	40.93243243	17.01351351	52.18918919	410.5135135	21.68918919	230.9459459	138.2567568	101.5810811	160.4459459	22.43243243	110.5405405	84.47297297	52.66216216	236.472973	44.58108108	171.6216216	110.4324324	189.2702703	16.21621622	0.972972973	92.56756757	27.13513514	139.8783784	18.91891892	20.59459459	121.5135135	162.2702703	12.63513514	604.5675676	31.12162162	184.1486486	252.1351351	234.1621622	1.702702703	10.7972973	8.054054054	23.21621622	15.2027027	21.01351351	42.94594595	116.3783784	19.68918919	67.98648649	90.86486486	50.67567568	69.01351351	84.54054054	168.027027	113.8918919	9.756756757	8.756756757
HRC	49.74324324	85.2027027	458.3648649	120.6486486	150	320.9459459	61.63513514	269.1216216	120.5	551.2702703	949.2027027	70.21621622	327.7837838	240.4054054	770.972973	101.0405405	128.1891892	320.7297297	267.3108108	2436.324324	44.43243243	206	51.13513514	1906.378378	121.2432432	1423.621622	679.1351351	800.0675676	489.1486486	23.36486486	146.4594595	180.3918919	3899.918919	98.82432432	1050.189189	1678.378378	2741.391892	1640.162162	1174.202703	732.3648649	560.8378378	2108.675676	3530	2202.081081	3040.554054	395.3108108	230.7432432	2207.878378	318.9324324	132.5	629.7567568	1211.918919	1564.202703	1664.851351	2065.378378	663.1891892	1190.959459	300.7297297	287.2837838	1234.378378	0	830.0135135	154.6486486	35.18918919	1429.932432	165.9054054
HRCT1	59.10810811	42.81081081	20.28378378	27.43243243	4.662162162	18.21621622	47.28378378	10.36486486	28.41891892	6.162162162	0.756756757	74.10810811	40.14864865	56.09459459	9.972972973	12.89189189	2.081081081	5.635135135	45.2027027	9.675675676	133.3918919	0	114.0810811	0	63.67567568	0	0	49.31081081	65.87837838	0	26.82432432	109.1891892	4.945945946	0.878378378	3.986486486	4.918918919	20.94594595	12.2027027	6.094594595	9.905405405	153.3243243	30.97297297	18.62162162	9.5	1.743243243	6.054054054	5.972972973	36.41891892	0	0.891891892	0	26.77027027	46.55405405	15.54054054	0	35.48648649	0	24.60810811	6.797297297	11.17567568	0	4.635135135	24.09459459	30.60810811	11.13513514	2.648648649
HRG	66.16216216	221.1621622	104.972973	138.5135135	86.13513514	508.8648649	91.48648649	168.8378378	88.97297297	350.0405405	463.3108108	0	0	0	302.7432432	182.3918919	638.0945946	646.6486486	45.2027027	341.9324324	0	166.8378378	125.6486486	406.6621622	44.63513514	93.64864865	834.7972973	319.4189189	71.95945946	182.7702703	53.43243243	74.12162162	177.2297297	130.9594595	136.4864865	762.1756757	73.12162162	57.36486486	161.3918919	103.6081081	36.62162162	9.959459459	516.1621622	43.27027027	88.64864865	55.32432432	29.68918919	149.9324324	56.72972973	424.9864865	594.6756757	609.7837838	75.72972973	148.1216216	367.2297297	268.1081081	437.4459459	26.55405405	206.3648649	678.1081081	0	210.3648649	35.59459459	26.95945946	506.9594595	879.8648649
HRH1	15.75675676	55.78378378	308.7837838	65.90540541	130.3783784	247.8513514	99.75675676	74.71621622	46.72972973	525.6621622	1344.851351	52.09459459	28.85135135	59.98648649	616.4594595	249.5	458.1081081	928.5	53.94594595	745.3648649	0	30.37837838	79.72972973	429.4054054	311.1216216	490.7027027	487.0405405	1843.391892	0	0	0	0	390.0810811	160.2162162	517.1486486	1289.581081	442.5405405	869.7837838	507.2837838	27.2027027	119.2837838	102.3243243	201.0810811	890.4864865	101.0810811	32.05405405	33.17567568	49.12162162	80.63513514	246.8513514	1218.797297	145.2567568	1600.22973	506.1756757	945.1486486	169.8648649	100.0810811	215.1351351	96.48648649	912.2297297	0	567.5135135	55.2027027	64.83783784	295.2297297	309.1621622
HRH2	26.48648649	37.63513514	53.31081081	32.94594595	94.43243243	279.0405405	40.04054054	37.94594595	48.5	279.2432432	154.1351351	0	101.2567568	182.527027	41.85135135	154.7837838	262.1081081	288.3648649	0	80.93243243	36.82432432	0	132.2432432	205.1486486	42.59459459	245.3513514	430.2027027	913.6081081	93.27027027	40.35135135	50.27027027	47.59459459	191.8378378	83.09459459	706.1351351	333.0405405	1285.581081	422.2432432	155.5945946	139.7972973	272.6621622	214.1756757	656.3918919	1392.972973	726.527027	111.4054054	400.9459459	191.7027027	104.2567568	166.5945946	234.3513514	667.8108108	220.6216216	45.25675676	133.2837838	510.5135135	584.4189189	439.7432432	319.2567568	141.5135135	598.0945946	234.7972973	141.4324324	35.18918919	32.31081081	64.66216216
HRH3	0	0	0	5.851351351	4.662162162	14.67567568	0.391891892	12.13513514	0	2	0	0	0	203.1891892	147.7837838	1.797297297	3.459459459	0	51.67567568	5.689189189	0	0	0	32.08108108	2.621621622	6.783783784	25.62162162	5.945945946	0	33.25675676	0	0	409.0405405	3.689189189	1.756756757	0	15.16216216	60.28378378	263.7297297	40.81081081	17.2027027	10.78378378	0	12.86486486	165.0405405	0	7	140.3918919	0	11.62162162	0	8.743243243	9.72972973	3.608108108	10.31081081	19.09459459	39.22972973	16.24324324	10.59459459	6.135135135	0	0.635135135	0	0	5.27027027	1.445945946
HRH4	0	12.91891892	92.81081081	10.55405405	21.95945946	2.013513514	1.621621622	14.2027027	0	97.72972973	39.74324324	0	0	0	29.77027027	66.98648649	149.8783784	140.6756757	0	154.5810811	0	0	0	79.93243243	19.94594595	3.297297297	170.3918919	70.62162162	26.33783784	0	0	0	37.52702703	25.5	39.55405405	30.41891892	57.36486486	23.63513514	18.91891892	10.91891892	4.216216216	8.121621622	194.0540541	300.2702703	11.83783784	2.945945946	0	9.243243243	8.432432432	42.2027027	9.959459459	119.7162162	358.6756757	8.162162162	53.55405405	10.37837838	13.21621622	17.87837838	0	19.47297297	0	71.22972973	0	0	41.68918919	116.3783784
HRK	0	5.121621622	3.756756757	18.97297297	20.60810811	51.56756757	0.702702703	8.445945946	0	79.27027027	18.37837838	0	0	0	9.310810811	10.89189189	12.58108108	43.78378378	0	74.86486486	0	0	0	32.08108108	23.16216216	6.783783784	228.8783784	44.32432432	0	0	0	0	10.66216216	7.756756757	39.55405405	66.75675676	531.9864865	60.28378378	121.6081081	13.78378378	5.459459459	107.1351351	11.72972973	98.68918919	416.4594595	105.9594595	17.37837838	10.62162162	2.189189189	1.945945946	382.0540541	12.48648649	5.040540541	12.75675676	11.04054054	35.48648649	127.3783784	0	8.689189189	37.81081081	0	32.7972973	93.18918919	74.16216216	176.1891892	61.77027027
HRNR	33.59459459	17.18918919	237	26.31081081	26.14864865	469.3918919	29.12162162	28.14864865	0	49.14864865	101.2837838	0	114.8378378	0	364.8783784	31.55405405	85.2972973	20.77027027	272.6621622	368.1216216	59.45945946	122.7567568	0	140.5135135	69.62162162	98.94594595	48.91891892	226.7027027	50.62162162	111.8108108	106.9189189	0	139.3378378	31.55405405	69.74324324	92.56756757	84.41891892	315.4459459	33.05405405	113.7297297	124.3783784	131.4324324	305.7297297	124.972973	213.7837838	37.7972973	75.44594595	81.7972973	132.3918919	94.89189189	27.01351351	430.5810811	215.7027027	386.6756757	76.2972973	92.02702703	179.472973	124.7972973	50.02702703	93.24324324	0	197.0135135	46.7972973	35.18918919	202.027027	94.94594595
HRSP12	231.5540541	1050.189189	117.3243243	181.3783784	13.40540541	56.40540541	163.3648649	262.4054054	759.0540541	0.445945946	4.554054054	68.55405405	0	58.13513514	4.891891892	23.16216216	12.58108108	10.95945946	168.0945946	134.2837838	223.0405405	21.28378378	39.83783784	5.905405405	53.21621622	14.77027027	10.45945946	3.216216216	42.2027027	157.3513514	0	0	34.71621622	20.10810811	39.55405405	17.5	26.01351351	75.5	158.6756757	33.33783784	62.90540541	5.135135135	13.48648649	0	154.3648649	53.31081081	7	17.12162162	11.09459459	56.90540541	0	0	5.040540541	21.01351351	19.16216216	6.405405405	5.040540541	0	4.837837838	2.27027027	0	22.14864865	117.8783784	39.87837838	74.32432432	11.74324324
HS1BP3	267.1081081	304.9594595	15.48648649	252.4324324	392.8783784	33.35135135	132.8648649	178.7432432	285.4594595	135.4189189	57.18918919	174.0405405	212.8243243	65.75675676	16.75675676	44.51351351	10.35135135	67.55405405	378.4459459	37.02702703	460.6891892	423.6756757	410.9189189	77.18918919	58.48648649	131.8918919	9.702702703	242.7837838	188.6486486	138.9594595	330.9189189	149.0540541	234.9324324	72.55405405	23.48648649	7.081081081	253.8243243	357.1486486	202.5810811	75.02702703	315.6621622	54.01351351	131.1216216	142.5405405	154.3648649	344.7567568	229.0945946	125.3648649	38.54054054	16.16216216	8.891891892	11.59459459	6.27027027	17.91891892	78.75675676	215.2432432	63.27027027	12.24324324	225.2432432	137.9054054	329.5405405	24.60810811	279.527027	320.3513514	97.02702703	14.97297297
HS1BP3-IT1	18.59459459	42.47297297	11.21621622	22.91891892	75.5	111.972973	31.47297297	7.891891892	25.81081081	36.51351351	17.39189189	0	93.77027027	30.48648649	77.44594595	54.60810811	13.54054054	2.108108108	0	12.74324324	154.4864865	61.7027027	101.5810811	57.83783784	11.63513514	5.567567568	41.93243243	89.72972973	21.90540541	30.05405405	39.60810811	0	10.66216216	5.864864865	0	33.24324324	166.8378378	0	118.8513514	19.98648649	26.10810811	81.52702703	253.7567568	18.13513514	3.297297297	195.027027	19.90540541	244.8378378	7.108108108	37.13513514	12.87837838	129.1756757	65.16216216	159.972973	41.05405405	25.97297297	118.9459459	18.71621622	3.175675676	11.95945946	0	32.7972973	80.09459459	0	65.41891892	18.66216216
HS2ST1	129.4189189	265.8378378	114.4324324	254.3783784	140.9324324	89.97297297	256.1486486	277.3918919	326.2702703	185.4054054	27.82432432	98.87837838	185.027027	37.16216216	15.01351351	80.64864865	189.7702703	140.6756757	152.9324324	24.16216216	109.3513514	34.98648649	108.6891892	12.39189189	117.5135135	98.94594595	41.93243243	20.82432432	58.98648649	137.9594595	52.44594595	190.8513514	15.78378378	116.2837838	122.6756757	53.59459459	57.36486486	42.13513514	5.243243243	152.972973	113.8378378	7.189189189	5.621621622	0	8.337837838	77.97297297	182.7432432	162.4864865	142.4459459	102.7162162	65.83783784	71.94594595	22.77027027	64.74324324	62.21621622	68.94594595	267.6081081	8.648648649	135.8378378	63.25675676	324.7027027	23.33783784	85.05405405	109.5810811	138.0675676	290.5810811
HS3ST1	0	64.06756757	9.648648649	137.0135135	13.40540541	28.94594595	185.4459459	70.94594595	61.39189189	3.378378378	1.716216216	0	38.85135135	65.75675676	6.135135135	11.37837838	3.459459459	4.121621622	0	12.74324324	29.41891892	103.7297297	143.9054054	30.68918919	173.2297297	115.7027027	4.283783784	2.567567568	0	41.06756757	59.68918919	75.31081081	28.44594595	32.21621622	5.202702703	8.202702703	13.74324324	7.148648649	19.7972973	69.85135135	17.93243243	13.74324324	0	9.5	12.68918919	47.54054054	31.89189189	0	7.108108108	0.5	6.067567568	5.837837838	43.52702703	0	0	14.24324324	7.486486486	29.5	10.59459459	0.837837838	0	1.121621622	41.04054054	83.67567568	4.135135135	17.32432432
HS3ST2	14.5	0.702702703	6.959459459	8.094594595	5.540540541	13.09459459	5.391891892	1.72972973	16.09459459	2	13.81081081	0	0	0	2.864864865	16.74324324	9.486486486	4.797297297	0	22.83783784	0	0	0	109.1756757	3.067567568	9.175675676	0	7.135135135	0	0	0	0	23.94594595	2.72972973	23.48648649	14.2972973	51.67567568	57.36486486	105.1081081	72.39189189	72.56756757	9.959459459	264.8378378	4.716216216	0	22.91891892	8.972972973	25.63513514	62.93243243	0.5	77.56756757	21.06756757	7.472972973	85.75675676	9.135135135	33.27027027	44.7027027	11.40540541	41.35135135	71.41891892	0	2.432432432	28.89189189	0	12	53.85135135
HS3ST3A1	45.14864865	42.68918919	13.83783784	55.83783784	41.21621622	16.17567568	19.87837838	39.41891892	90.14864865	129.1756757	20.39189189	340.6621622	695.9459459	1110.216216	317.4189189	215.2432432	40.45945946	149.0540541	132.7297297	31.5	0	25.40540541	0	14.62162162	13.83783784	14.77027027	1.918918919	1.851351351	192	0	0	0	30.62162162	2.418918919	9.189189189	27.64864865	24.93243243	8.783783784	141.3108108	10.91891892	12.67567568	95.31081081	13.48648649	33.95945946	16.51351351	4.783783784	0	201.6216216	3.22972973	1.945945946	65.83783784	9.675675676	9.72972973	1.675675676	41.05405405	27.44594595	4.108108108	13.14864865	21.51351351	13.32432432	156.7162162	42.78378378	77.95945946	0	22.48648649	51.08108108
HS3ST3B1	63.14864865	81.63513514	12.98648649	98.75675676	23.2972973	125.2027027	53.48648649	42.33783784	77.67567568	62.31081081	26.54054054	241.5	330.2162162	341.9324324	38.22972973	86.12162162	63.32432432	26.48648649	0	111.7162162	0	0	0	35.17567568	34.48648649	4.459459459	11.33783784	89.72972973	21.90540541	32.18918919	26.82432432	0	92.18918919	41.56756757	12.16216216	6.013513514	61.31081081	72.2027027	9.256756757	17.02702703	41.68918919	31.95945946	21.35135135	0	5.040540541	5.418918919	27.59459459	0	23.05405405	17.48648649	25.02702703	14.27027027	24.5	15.54054054	5.432432432	42.68918919	179.472973	11.40540541	90.86486486	90.14864865	0	20.82432432	55.2027027	29.31081081	77.64864865	68.27027027
HS3ST4	0	2.040540541	289.527027	4.743243243	91.48648649	261.7027027	10.85135135	7.891891892	0	440.5405405	353.7837838	0	0	46.31081081	132.4459459	48.09459459	223.4459459	243.7567568	56.54054054	47.64864865	0	0	33.71621622	147.1891892	15.10810811	46.87837838	569.2837838	315.5405405	0	21.7972973	0	0	329.7702703	77.27027027	158.7162162	565.3648649	90.09459459	246.4054054	76.97297297	194.3243243	252.3108108	176.0945946	16.82432432	149.7297297	54.43243243	133.3513514	52.83783784	46.78378378	215.9189189	176.2432432	306.6351351	16.14864865	193.8513514	323.0135135	478.9864865	68.94594595	118.9459459	30.58108108	182.9324324	351.8648649	274.9189189	124.6486486	29.95945946	19.54054054	1373.891892	626.9054054
HS3ST5	0	12.17567568	198.7972973	11.2972973	45.63513514	291.9189189	12.7027027	3.716216216	0	69.35135135	154.1351351	0	0	0	53.21621622	68.67567568	111.9189189	135.8918919	142.1081081	254.472973	0	0	35.91891892	3.310810811	34.48648649	7.959459459	154.2432432	30.02702703	0	0	0	0	33.22972973	16.71621622	151.4459459	115.472973	107.8783784	42.13513514	6.932432432	7.5	54.60810811	63.06756757	77.01351351	19	82.67567568	10.17567568	11.89189189	36.41891892	32.87837838	90.94594595	239.4864865	215.3243243	27.98648649	20.35135135	4.337837838	72.01351351	7.486486486	118.2432432	8.689189189	90.14864865	0	112.9324324	0	0	81.02702703	496.6756757
HS3ST6	0	0	8.283783784	0	0	0	1.621621622	5.675675676	0	2.378378378	0	0	0	0	0	0	0.135135135	0	0	0	0	0	0	0	0.716216216	0	0	0	0	26.87837838	0	0	0	0.297297297	0	0	5.175675676	0	4.445945946	29.82432432	0	0	0	0	110.1216216	6.621621622	0	0	0	7.621621622	0	0	0	12.10810811	15.14864865	0	0	0	10.59459459	0	0	0	0	0	0	0
HS6ST1	181.6351351	356.527027	210.5540541	687.5540541	359.2027027	72.67567568	448.8513514	661.4459459	558.3783784	12.62162162	19.37837838	204.2567568	384.6351351	204.4054054	90.21621622	71.55405405	7.608108108	24.87837838	266.4054054	16.41891892	65.71621622	596.1216216	256.5810811	339.472973	263.0675676	392.7972973	274.3648649	342.2567568	266.9054054	103.527027	622.9054054	612.472973	604.7837838	677.2837838	15.33783784	87.06756757	480.9864865	92.18918919	67.93243243	4554.054054	2795.621622	1188.554054	993.1081081	72.74324324	209.5675676	4620.864865	2585.810811	286.8783784	908.3783784	466.4864865	276.5945946	188.2027027	15.2027027	621.3513514	107.2297297	88.60810811	118.9459459	97.86486486	860.2297297	26.71621622	333.7432432	27.60810811	187.9594595	406.5405405	50.75675676	14
HS6ST2	57.01351351	149.3918919	6.202702703	128.2297297	33.02702703	9.608108108	220.7432432	205.2702703	138.5405405	47.21621622	17.39189189	0	0	0	15.01351351	21.90540541	189.7702703	71.17567568	0	17.32432432	0	184.4189189	25.82432432	2.067567568	69.62162162	17.83783784	196.9189189	27	86.89189189	249.7297297	303.2432432	97.59459459	9.513513514	79.06756757	69.74324324	110.1756757	26.01351351	13.2027027	6.094594595	31.56756757	27.71621622	114.5675676	398.6486486	0	165.0405405	31.33783784	0	30.74324324	20.17567568	106.8648649	123.5810811	32.13513514	75.72972973	13.41891892	16.64864865	3.256756757	29.36486486	116.1621622	90.86486486	96.78378378	54.47297297	24.60810811	26.77027027	31.7972973	0	423.8513514
HS6ST2-AS1	0	2.040540541	8.283783784	1.243243243	3	28.94594595	9.27027027	0	0	38.10810811	8.513513514	0	0	0	0	0.959459459	1.040540541	2.108108108	0	5.689189189	0	0	0	0	4.5	3.297297297	16.93243243	21.7027027	0	0	0	0	1.378378378	3.324324324	6.391891892	57.72972973	0	9.635135135	0	3.445945946	0	17.74324324	159.6891892	0	6	0	14.43243243	15.71621622	0	5.756756757	52.04054054	37.94594595	0	58.7027027	26.51351351	4.418918919	0	0	8.689189189	3.108108108	0	2.891891892	0	0	1.432432432	61.77027027
HS6ST3	100.7567568	47.36486486	723.3378378	56.25675676	244	412.5405405	33.41891892	85.18918919	65.21621622	400.1216216	444.9594595	48.44594595	0	30.48648649	808.3918919	263.7297297	561.0810811	426.7027027	0	418.2297297	31.36486486	40.55405405	111.2702703	470.9594595	158.0675676	378.5405405	285.6216216	178.5135135	96.31081081	83.35135135	73.90540541	53.75675676	112.0135135	154.1351351	192.6486486	520.4324324	939.4324324	493.9054054	644.8513514	36.33783784	44.33783784	475.8243243	827.027027	1099.891892	250.3243243	22.91891892	49.12162162	275.2027027	58.91891892	302.6081081	562.6891892	446.472973	220.6216216	498.4594595	287.4324324	145.3648649	187	105.6216216	194.1756757	651.027027	197.8108108	764.8378378	109.5540541	46.36486486	732.9594595	1129.5
HSBP1	152.5540541	364.4054054	3.135135135	413.2837838	70.14864865	40.72972973	520.4324324	828.5135135	375.9189189	16.58108108	54.97297297	218.4189189	58.36486486	154.7432432	38.22972973	53.05405405	29.16216216	32	134.7027027	141.8378378	214.7567568	351.8648649	234.7297297	8.351351351	111.7837838	33.06756757	39.93243243	49.31081081	293.0810811	163.7027027	91.78378378	181.7162162	249.6486486	121.5135135	95.12162162	30.41891892	18.43243243	12.2027027	121.6081081	18.83783784	26.10810811	7.189189189	134.1486486	51.91891892	70.40540541	53.31081081	30.77027027	7.905405405	89.91891892	56.90540541	77.56756757	34.7972973	12.7972973	25.66216216	89.24324324	16.7027027	82.27027027	37.86486486	287.2837838	9.148648649	75.13513514	38.64864865	125.9189189	168.1351351	6.351351351	12.81081081
HSBP1L1	158.7837838	93.94594595	0	74.56756757	16.81081081	11.01351351	56.7027027	84	108.2972973	2	3.891891892	83.67567568	357.7972973	253.4324324	11.36486486	21.90540541	19.44594595	10.95945946	570.8513514	6.594594595	323.0135135	199.6756757	77.18918919	187.3918919	51.28378378	9.175675676	3.540540541	5.337837838	240.7702703	101.2027027	116.5810811	95.56756757	23.94594595	63.16216216	12.16216216	3.054054054	55.47297297	3.432432432	84.2027027	10.27027027	40.86486486	8.121621622	8.310810811	0	5.040540541	0	19	0	7.108108108	20.14864865	9.959459459	3.5	0	2.918918919	2.094594595	5.445945946	50.75675676	9.581081081	6.797297297	14.10810811	0	0.635135135	162.2162162	155.3648649	17.33783784	0.486486486
HSCB	60.01351351	48.12162162	11.21621622	43.01351351	7.445945946	72.67567568	67.10810811	73.51351351	48.86486486	31.64864865	16.47297297	46.68918919	28.85135135	0	167.4459459	65.44594595	5.824324324	19.60810811	145.7702703	33.39189189	80.41891892	0	37.72972973	130.3243243	27.97297297	25.14864865	33.86486486	38.32432432	135.9459459	44.58108108	103.7702703	31.37837838	12.45945946	32.85135135	44.2027027	25.24324324	8.364864865	9.635135135	13.44594595	18.83783784	19.48648649	20.93243243	33.74324324	3.662162162	65.12162162	90.25675676	0	36.41891892	35.66216216	132.5	3.013513514	113.6621622	289.6486486	16.31081081	171.6216216	112.5405405	60.52702703	72.85135135	24.04054054	46.48648649	104.027027	68.28378378	0	76.09459459	62.98648649	17.32432432
HSD11B1	0	36.97297297	462.972973	47.18918919	216.5675676	348.8783784	30.52702703	76.12162162	16.62162162	587.2297297	874.5135135	0	0	0	354.527027	54.60810811	157.8648649	689.0675676	0	292.9189189	0	0	25.82432432	281.9864865	23.78378378	10.40540541	1571.797297	158.5675676	28.62162162	0	0	0	67.83783784	59.63513514	15.33783784	1136.918919	556.2972973	435.8108108	178.8378378	12.35135135	17.2027027	48.22972973	347.6756757	291.1351351	317.3108108	6.621621622	90.55405405	125.3648649	106.5540541	86.86486486	638.7027027	80.2972973	848.7837838	437.4459459	879.8648649	711.3108108	546.0405405	12.24324324	36.93243243	622.0135135	695.472973	635.6891892	0	21.22972973	383.2432432	1495
HSD11B1L	70.14864865	50.09459459	30.83783784	52.62162162	67.85135135	8.189189189	25.85135135	40.97297297	35.52702703	205.5540541	36.01351351	124.7972973	92.63513514	48.86486486	163.2702703	15.55405405	8.486486486	36.41891892	0	84.25675676	48.89189189	166	43.68918919	130.3243243	16.89189189	98.94594595	27.18918919	172.3513514	135.9459459	42.83783784	75.7972973	67.94594595	63.41891892	10.39189189	53.55405405	11.56756757	293.6621622	101.8378378	22.56756757	31.56756757	223.2432432	235.6351351	47.55405405	114.5810811	143.6486486	33.62162162	260.0810811	81.7972973	5.72972973	16.16216216	58.33783784	14.27027027	107.6486486	78.44594595	242.1756757	95.37837838	11.54054054	0	50.02702703	48.37837838	75.13513514	18.51351351	141.4324324	175.5675676	60.74324324	5.054054054
HSD11B2	2350.716216	3433.756757	61.39189189	2650.297297	673.527027	61.13513514	275.7297297	1176.243243	3410.675676	0.445945946	4.554054054	324.0135135	243.1621622	58.13513514	17.7972973	18	22.2027027	6.432432432	342.7297297	28.37837838	783.3783784	1066.554054	536.8243243	106.7162162	106.5945946	1529.121622	7.337837838	54.47297297	1541.405405	913.6081081	828.1216216	1193.513514	33.22972973	719.1621622	122.6756757	66.75675676	21.98648649	10.54054054	1797.945946	7817.932432	3827.27027	7594.986486	79.02702703	5.810810811	976.6621622	10759.47297	2585.810811	9038.554054	600.8783784	2165.040541	11.7972973	3.5	5.040540541	459.6486486	17.45945946	10.37837838	0	317.3108108	3582.945946	19.47297297	349.6891892	13.75675676	1138.824324	672.4054054	19.28378378	5.054054054
HSD17B1	14.5	17.98648649	6.959459459	19.97297297	3.783783784	25.95945946	16.25675676	36.63513514	0	2.878378378	3.364864865	43.59459459	50.97297297	0	167.4459459	2.513513514	4.243243243	6.432432432	0	84.25675676	0	0	0	264.7567568	1.891891892	7.959459459	31.93243243	38.32432432	54.43243243	0	23.13513514	0	144.8783784	8.108108108	0.972972973	17.5	70.68918919	13.2027027	118.8513514	110.3243243	42.98648649	136.8918919	168.9054054	90.16216216	70.40540541	29.81081081	19	178.3378378	21.09459459	16.16216216	9.959459459	44.68918919	46.55405405	21.01351351	9.783783784	20.41891892	32.25675676	21.02702703	16.91891892	39.75675676	0	20.82432432	0	30.60810811	14.41891892	16.09459459
HSD17B10	129.2567568	254.3243243	1.175675676	143.5945946	14.40540541	8.945945946	224.8918919	173	255.4324324	14.12162162	15.51351351	72.48648649	0	0	1.905405405	29.04054054	25.41891892	20.77027027	0	77.71621622	62.21621622	50.41891892	0	3.310810811	85.64864865	25.14864865	9.702702703	5.337837838	145.4459459	60.81081081	108.3108108	65.48648649	12.45945946	60.68918919	23.48648649	27.64864865	5.175675676	2.608108108	18.91891892	53.55405405	96.12162162	23.7972973	131.1216216	32.40540541	18.41891892	11.31081081	78.2027027	18.47297297	26.60810811	28.37837838	20.31081081	641.7702703	3.702702703	43.89189189	26.51351351	12.47297297	15.83783784	176.4459459	21.51351351	5.067567568	618.2027027	1.986486486	139.2972973	97.72972973	0	5.054054054
HSD17B11	91.89189189	254.1486486	11.21621622	136.8243243	27.74324324	129.1216216	113.027027	93.22972973	132.1621622	148.4189189	48.47297297	57.97297297	36.13513514	58.13513514	32.81081081	30.60810811	115.7027027	74.40540541	0	63.22972973	121.9054054	45.02702703	54.74324324	7.094594595	16.27027027	73.63513514	12.18918919	36.97297297	16.05405405	53.06756757	40.24324324	104.2162162	59.40540541	56.02702703	32.28378378	27.64864865	105.2432432	0	12.12162162	14.94594595	8.527027027	19.45945946	0	28.24324324	23.97297297	27.55405405	156.4864865	14.33783784	50.85135135	18.82432432	21.77027027	4.702702703	94.7027027	12.10810811	37.62162162	45.25675676	19.68918919	52.14864865	6.797297297	11.17567568	54.47297297	12.95945946	64.18918919	90.71621622	58.08108108	59.10810811
HSD17B12	188.027027	554.0540541	27.91891892	503.527027	115.8378378	8.189189189	571.4054054	764.8378378	528.5	22.93243243	202.2702703	138.6081081	80.68918919	99	13.47297297	74.68918919	100.0810811	15.95945946	0	0	119.3378378	30.37837838	111.2702703	10.28378378	159.8783784	207.0675676	138.1621622	16.98648649	50.62162162	68.39189189	107.2702703	106.1081081	36.14864865	168.027027	29.10810811	20.87837838	182.4594595	2.608108108	221.527027	24.06756757	18.66216216	16.95945946	51.31081081	23.10810811	0	15.32432432	128.5810811	15.71621622	76.17567568	79.12162162	9.959459459	237.6621622	6.27027027	12.10810811	86.48648649	5.445945946	13.21621622	27.45945946	406.4594595	10.56756757	0	9.324324324	139.9324324	94.82432432	17.33783784	158.2567568
HSD17B13	0	19.5	58.54054054	11.2972973	10.31081081	144.1621622	26.22972973	6.824324324	21.87837838	11.12162162	85.54054054	24.05405405	0	0	71.75675676	25.5	77.35135135	36.41891892	0	29.86486486	31.36486486	0	0	1.324324324	16.27027027	84	296.5135135	63.09459459	16.05405405	33.25675676	0	0	7.675675676	18.97297297	108.0675676	22.95945946	4.486486486	28.28378378	0	5.662162162	21.78378378	13.02702703	6.581081081	96.05405405	32.68918919	0	8.972972973	13.14864865	52.68918919	8.662162162	21.77027027	138.2162162	16.35135135	35.37837838	1.202702703	9.418918919	88.05405405	12.24324324	0	55.82432432	0	38.64864865	41.98648649	19.54054054	32.31081081	40.54054054
HSD17B14	371.7972973	287.972973	162.0810811	101.1486486	138.027027	27.41891892	53.72972973	38.09459459	211.6891892	20.7027027	26.54054054	290.3918919	206	91.40540541	196.6486486	102.8108108	45.5	4.797297297	205.4594595	12.74324324	671.2297297	258	563.4189189	96.16216216	55.18918919	104.5810811	25.62162162	137.0405405	427.1486486	357.6756757	217.6891892	473.2297297	125	16.71621622	192.6486486	14.2972973	28.43243243	78.85135135	19.7972973	167.0675676	130.027027	151.1621622	21.35135135	51.91891892	110.1216216	316.9864865	221.2432432	271.3918919	14.08108108	94.89189189	6.067567568	116.5675676	33.93243243	261.7027027	123.1891892	19.09459459	0	39.17567568	96.48648649	65.87837838	390.5	29.32432432	411.0675676	213.7432432	18.27027027	18.66216216
HSD17B2	0	33.56756757	372.6621622	35.66216216	31.17567568	56.40540541	24.85135135	130.0675676	12.82432432	120.6216216	101.2837838	0	0	0	11.36486486	152.6351351	232.9054054	597.1351351	0	119.0540541	0	0	0	77.18918919	23.78378378	98.94594595	392.5810811	44.32432432	0	0	0	72.89189189	8.837837838	27.51351351	53.55405405	134.8918919	201.5540541	22.43243243	328.9864865	22.60810811	5.459459459	231.1891892	20.43243243	81.7972973	73.2027027	136.2432432	13.56756757	15.71621622	119.2837838	79.12162162	180.6756757	9.675675676	22.77027027	10.12162162	7.256756757	40.2972973	212.8243243	101.6621622	16.91891892	357.1486486	307.2837838	201.6216216	35.59459459	31.7972973	326.7027027	501.8918919
HSD17B3	136.5135135	44.72972973	74.62162162	37.86486486	24.63513514	16.17567568	16.67567568	16.01351351	25.81081081	408.027027	65.10810811	26.91891892	87.5	30.48648649	69.10810811	50.55405405	85.2972973	99.89189189	417.2972973	80.93243243	115.1486486	112.7702703	265.7162162	69.54054054	43.47297297	98.94594595	258.3243243	45.93243243	183.5675676	126.5135135	42.16216216	0	99.85135135	71.64864865	192.6486486	188.3108108	470.5405405	113.2027027	49.47297297	168.5405405	181.0405405	235.6351351	225.9459459	43.27027027	176.1756757	76.74324324	14.43243243	65.63513514	207.2972973	86.86486486	93.98648649	173.2297297	31.89189189	259.2567568	136.7702703	286.3513514	23.95945946	59.75675676	19.16216216	87.14864865	0	136.4324324	201.2567568	62.28378378	110.9459459	94.94594595
HSD17B4	1047.918919	1328.891892	303.8648649	1416.5	524.0405405	201.2297297	1682.689189	2527.216216	1656.135135	49.14864865	224.527027	816.4594595	443.3783784	870.3243243	87.16216216	1212.418919	542.0135135	229.1621622	378.4459459	87.33783784	751.4459459	437.5675676	381.972973	5.905405405	475.6621622	463.3108108	306.2972973	10.71621622	715.3378378	433.2162162	635.027027	504.0675676	6.081081081	756.0135135	482.0540541	391.472973	11.08108108	351.9324324	9.256756757	296.9189189	307.4324324	98.33783784	5.621621622	330.4864865	54.43243243	479.8648649	250.6351351	89.85135135	508.8648649	595.2837838	171.3918919	14.27027027	247.5810811	73.77027027	107.2297297	419.5810811	48.78378378	181.0810811	399.7162162	389.2702703	304.8648649	179.3918919	585.4594595	453.5540541	206.3648649	801.0405405
HSD17B6	0	29.64864865	86.24324324	27.25675676	5.540540541	40.72972973	16.67567568	33.02702703	18.77027027	69.35135135	17.39189189	0	0	0	29.77027027	8.810810811	31.10810811	28.40540541	0	25.60810811	0	0	33.71621622	121.3918919	9	73.63513514	225.027027	17.72972973	47.17567568	0	0	0	13.77027027	14.45945946	15.33783784	42.71621622	15.16216216	28.28378378	33.05405405	71.05405405	10.24324324	14.51351351	27.33783784	41.2972973	12.68918919	73.86486486	0	283.2702703	5.189189189	4.905405405	43.2972973	165.6756757	177.6891892	88.39189189	62.21621622	65.48648649	27.97297297	124.7972973	3.175675676	29.48648649	0	16.67567568	0	0	9.756756757	21.47297297
HSD17B7	81.17567568	40.32432432	95.93243243	50.37837838	57.45945946	373.5	112.2027027	50.89189189	60.52702703	106.5135135	54.97297297	43.59459459	0	206.4864865	179.3918919	65.44594595	25.41891892	41.33783784	0	18.27027027	94.75675676	54.22972973	107.6351351	24.7972973	67.25675676	19.60810811	81.32432432	65	265.8378378	124.8918919	56.64864865	115.8918919	15.78378378	201.5135135	12.16216216	22.95945946	0	33.75675676	6.932432432	3.445945946	19.48648649	12.25675676	40.74324324	37.43243243	70.40540541	23.54054054	171.0810811	30.74324324	308.9594595	23.10810811	5.162162162	0	17.60810811	8.162162162	34.41891892	11.48648649	10.7027027	39.17567568	50.02702703	39.75675676	0	68.28378378	110.8648649	88.71621622	58.08108108	269.8783784
HSD17B7P2	83.51351351	38.14864865	38.12162162	42.24324324	75.5	7.527027027	71.87837838	28.39189189	52.06756757	26.25675676	5.77027027	67.78378378	61.25675676	0	2.864864865	104.3108108	11.52702703	127.6756757	0	2.22972973	58.02702703	39.13513514	25.82432432	14.62162162	81.41891892	14.77027027	12.18918919	0	82.62162162	168.2837838	42.16216216	91.32432432	37.52702703	157.0810811	19.02702703	82.21621622	32.22972973	222.2702703	138.4054054	16	184.6486486	0	37.72972973	0	15.51351351	97.90540541	28.67567568	13.14864865	137.1891892	34.83783784	58.33783784	138.2162162	29.97297297	8.824324324	46.83783784	42.68918919	25.2972973	53.97297297	96.48648649	15.63513514	160.2162162	26.06756757	28.89189189	160.4459459	104.0405405	151.3378378
HSD17B8	89.72972973	5.121621622	20.28378378	0	0	0	52.98648649	68.82432432	58.5	4.932432432	0	40.77027027	33.48648649	0	0	6.310810811	1.040540541	0	53.94594595	0	162.4054054	46.59459459	0	0	13.83783784	69.08108108	0	59.60810811	0	147.3783784	50.27027027	0	0	21.13513514	48.52702703	0	195.3243243	0	2.837837838	10.91891892	0	0	1090.364865	0	52.25675676	18.08108108	0	0	52.68918919	7.621621622	0	397.2297297	0	48.72972973	22.06756757	0	0	13.90540541	59.02702703	0	0	0	64.18918919	0	0	0
HSD3B1	15.75675676	6.5	80.41891892	5.851351351	19.24324324	56.40540541	6.027027027	5.675675676	0	115	513.6081081	0	0	0	36.37837838	37.45945946	123.9189189	192.7432432	0	35.12162162	75.28378378	0	0	45.83783784	29.60810811	19.60810811	449.8108108	3.972972973	76.44594595	0	0	0	89.68918919	39.2027027	81.7972973	77.18918919	87.40540541	198.6351351	97.41891892	11.91891892	7.513513514	28.71621622	184.3648649	28.24324324	65.12162162	205.2297297	10	169.1216216	6.337837838	50.40540541	454.3108108	152.5540541	751.1621622	4.810810811	14.52702703	24.56756757	232.1216216	8.648648649	30.13513514	227.9459459	0	167.0675676	0	0	107.0810811	488.7432432
HSD3B2	58.47297297	33.77027027	48.82432432	23.77027027	112.9324324	24.66216216	22.2972973	6.824324324	38.95945946	132.2837838	161.7972973	0	0	0	58.25675676	44.51351351	85.2972973	175	99.93243243	20.47297297	176.6486486	54.22972973	0	38.44594595	13.35135135	14.77027027	107.9324324	172.3513514	85.71621622	55.7027027	0	0	26.10810811	20.67567568	288.972973	248.3243243	23.85135135	335.6351351	3.675675676	23.40540541	11.14864865	109.0945946	43.93243243	14.59459459	9.297297297	75.13513514	118.3378378	15.71621622	89.91891892	148.9054054	523.5945946	42.95945946	90.81081081	383.3243243	116.9189189	230.0405405	96.91891892	0	0	214.7567568	99.78378378	61.91891892	164.1621622	68.17567568	114.3378378	483.027027
HSD3B7	75.74324324	121.472973	13.83783784	133.2027027	124.1216216	42.72972973	94.2027027	69.62162162	219.9189189	9.878378378	54.97297297	43.59459459	69.52702703	100.5540541	608.9459459	9.337837838	5.081081081	14.89189189	0	80.93243243	150.9324324	101.3648649	96.63513514	343.7567568	37.90540541	192.7972973	0	412.1891892	67.31081081	37.59459459	66.66216216	151.8513514	63.41891892	31.55405405	158.7162162	20.87837838	79.86486486	8.027027027	14.2027027	76.41891892	71.17567568	55.60810811	362.6216216	54.2027027	176.1756757	56.48648649	62.5	38.43243243	112.3918919	13.97297297	0	66.7972973	6.27027027	73.77027027	110.3243243	24.56756757	30.85135135	7.554054054	118.8513514	9.148648649	129.2162162	140.8378378	37.98648649	122.1351351	60.74324324	0.216216216
HSD3BP4	19.95945946	23.82432432	2507.256757	21.41891892	402.6891892	508.8648649	40.68918919	36.54054054	17.05405405	941.1891892	3442.864865	102.0135135	65.2972973	0	559.9054054	852	2723.162162	1959.648649	0	695.7027027	0	0	33.71621622	933.8918919	265.6621622	671.3918919	2003.243243	387.3378378	85.71621622	0	32.67567568	0	569.7162162	313.3243243	1462.445946	1192.675676	1098.635135	1418.824324	1444.081081	29.82432432	131.7162162	46.97297297	421.9864865	1228.135135	469.8783784	80.2027027	34.35135135	601.5	327.8648649	1031.351351	2486.378378	693.6351351	1365.567568	673.0135135	615.0135135	478.472973	452.1486486	712	113.2432432	2644.351351	235.6621622	2100.905405	0	0	962.6216216	2241.716216
HSD52	0	0.702702703	6.202702703	3.621621622	52.62162162	16.17567568	1.621621622	3.148648649	0	17.37837838	5.148648649	0	0	0	11.36486486	9.864864865	25.41891892	26.48648649	0	66.14864865	0	0	0	4.689189189	1.891891892	64.18918919	138.1621622	38.32432432	21.90540541	0	0	0	4.432432432	2.418918919	69.74324324	14.2972973	33.64864865	6.364864865	0	4.324324324	9.432432432	3.824324324	19.58108108	128.2702703	0	0	11.89189189	7.905405405	7.783783784	9.608108108	3.013513514	9.675675676	27.98648649	13.41891892	0.783783784	4.418918919	11.54054054	48.91891892	19.16216216	23.72972973	0	6.635135135	0	0	9.756756757	51.08108108
HSDL1	101.7972973	133.4459459	21.45945946	126.0810811	67.85135135	27.41891892	143.9864865	112.2432432	117.4324324	103.2567568	215.9864865	96.83783784	127.3108108	205.4594595	55.82432432	69.97297297	53.83783784	111.7837838	67.37837838	390.1756757	71.94594595	67.68918919	0	11.64864865	110.6621622	126.5810811	71.40540541	24.18918919	198.1486486	40.35135135	50.27027027	91.32432432	42.45945946	131.8918919	19.02702703	17.5	90.09459459	184.4189189	196.6756757	170.2837838	89.12162162	3.824324324	270.6621622	96.05405405	34.21621622	8.405405405	0	115.6216216	46.87837838	251.3918919	81.63513514	16.14864865	8.716216216	67.28378378	279.1486486	45.25675676	448.0135135	16.24324324	90.86486486	68.75675676	112.2837838	149.8108108	64.86486486	124.9054054	393.5810811	108.8243243
HSDL2	321.5810811	583.5540541	154.9189189	423.1351351	94.43243243	31.85135135	406.6081081	651.9864865	685.1621622	115	76.55405405	165.1216216	238.5675676	91.40540541	15.90540541	150.8648649	45.5	249.2027027	0	12.04054054	344.972973	65.32432432	114.0810811	23.55405405	101.1756757	110.5405405	142.4189189	79.04054054	206	282.3918919	130.8783784	168.3783784	67.83783784	136.027027	151.4459459	142.1081081	9.689189189	66.58108108	4.445945946	16	97.63513514	9.959459459	106.3243243	19	12.68918919	26.2027027	55.60810811	6.337837838	28.95945946	67.71621622	18.87837838	33.45945946	24.5	27.83783784	171.6216216	243.1081081	70.91891892	27.45945946	251.2297297	279.4324324	187.9594595	116.6486486	299.4324324	104.6891892	44.12162162	78.22972973
HSF1	453.5540541	443.3783784	241.0540541	442.6756757	689.0675676	42.72972973	256	305.8243243	373.8783784	41.72972973	25.22972973	1078.445946	737.7027027	807.3243243	50.71621622	377.972973	123.9189189	57.68918919	1134.067568	31.5	836.7027027	991.2432432	612.6621622	127.2432432	498.2972973	179.5675676	8.148648649	45.93243243	1333.067568	1097.932432	782.9594595	1251.702703	734.1621622	444.6756757	23.48648649	77.18918919	90.09459459	152.0945946	875.0405405	645.5810811	855.3108108	1148.202703	22.24324324	459.9189189	372.3243243	745.3648649	626.9054054	729.0540541	423	176.2432432	18.87837838	446.472973	3.702702703	178.3378378	110.3243243	182.2432432	32.25675676	860.4864865	365.4189189	71.41891892	1088.445946	45.35135135	1026.702703	1004.216216	37.91891892	8.756756757
HSF2	99.35135135	79.85135135	95.93243243	104.027027	26.14864865	482.6081081	132.3918919	162.8108108	145.8513514	115	193.7837838	0	117.472973	54.08108108	97.31081081	117.0945946	74.04054054	64.02702703	0	223.2567568	0	175.2972973	62.83783784	29.63513514	95.7972973	46.87837838	24.14864865	41.16216216	0	81.83783784	77.87837838	55.06756757	7.162162162	49.25675676	129.3648649	142.1081081	125.0675676	8.027027027	8.472972973	1.067567568	91.98648649	3.824324324	13.48648649	90.16216216	22.71621622	12.95945946	7	27.32432432	152.2297297	20.14864865	224.3783784	129.1756757	134.1216216	30.35135135	62.21621622	68.94594595	19.68918919	153.0810811	14.75675676	39.75675676	0	365.5405405	56.78378378	35.18918919	275.6621622	397.9189189
HSF2BP	27.08108108	35.05405405	263.2027027	32.5	50.10810811	226.0405405	36.16216216	37.09459459	26.31081081	123.4054054	139.4324324	37.52702703	0	73.39189189	93.82432432	77.56756757	96.48648649	284.1216216	0	47.64864865	78.36486486	30.37837838	0	19.55405405	25.83783784	137.5540541	183.2432432	70.62162162	60.83783784	147.3783784	36.37837838	26.72972973	219.0675676	75.56756757	280.3648649	285.5135135	179.1351351	51.67567568	524.3108108	96.77027027	5.459459459	60.06756757	21.35135135	12.08108108	202.2027027	100.7432432	149.1891892	417.6216216	129.6486486	148.9054054	424.9864865	305.3783784	487.5810811	122.8918919	44.75675676	487.4189189	555.6081081	8.648648649	19.16216216	410.1081081	497.2567568	136.4324324	100.8648649	71.13513514	300.9594595	297.2567568
HSF4	398.8108108	127.3108108	295.1486486	137.0135135	771.3513514	181.5	39.09459459	58.89189189	64.36486486	90.04054054	50.47297297	418.8243243	512.4459459	501.0945946	55.82432432	45.58108108	17.01351351	64.02702703	1419.675676	400.6891892	1282.540541	561.8513514	1634.851351	187.3918919	54.27027027	115.7027027	3.540540541	369.8648649	1030.932432	952.5945946	916.7297297	926.7702703	242.9864865	108.8783784	184.3648649	115.472973	1633.121622	78.85135135	604.7837838	274.8108108	399.9189189	39.72972973	210.0675676	517.1486486	34.21621622	369.8648649	569.9189189	317.4594595	137.1891892	26.44594595	89.48648649	356.9459459	31.89189189	163.3243243	81.35135135	365.972973	22.75675676	55.39189189	263.9459459	87.14864865	559.7297297	210.3648649	649.1351351	1156.459459	20.21621622	14
HSF5	22.04054054	16.52702703	83.09459459	8.905405405	21.95945946	151.2432432	9.716216216	17.86486486	0	123.4054054	70.40540541	0	28.85135135	44.08108108	307.9054054	32.44594595	42.90540541	206.2702703	0	35.12162162	45.94594595	0	0	13.93243243	22.43243243	6.783783784	225.027027	158.5675676	34.56756757	0	0	26.72972973	22.16216216	29.63513514	32.28378378	71.55405405	14.56756757	231.5945946	12.12162162	15.44594595	31.45945946	5.135135135	15.25675676	25.43243243	266.472973	10.17567568	16.39189189	65.63513514	20.17567568	119.3243243	77.56756757	3.5	90.81081081	110.0810811	86.48648649	48.27027027	60.52702703	135.2567568	80	30.91891892	112.2837838	36.62162162	0	0	34.09459459	18.66216216
HSFX1	0	0	0	0	0	0	0	0	0	0	0	0	0	0	0	0	0	0	0	0	0	0	0	0	0	0	0	0	0	0	0	0	0	0	0	0	0	0	0	0	0	0	0	0	0	0	0	0	0	0	0	0	0	0	0	0	0	0	0	0	0	0	0	0	0	0
HSFX2	0	0	0	0	0	0	0	0.027027027	0	0	0	0	0	0	0	0	0	0	0	0	0	0	0	0	0	0	0	0	0	0	0	0	0	0	0	0	0	0	0	0	0	0	0	0	0	0	0	0	0	0	0	0	0	0	0	0	0	0	0	0	0	0	0	0	0	0
HSFY1	0	0	0	0	0	0	0	0	0	0	0	0	0	0	0	0	0	0	0	0	0	0	0	0	0	0	0	0	0	0	0	0	0	0	0	0	0	0	0	0	0	0	0	0	0	0	0	0	0	0	0	0	0	0	0	0	0	0	0	0	0	0	0	0	0	0
HSFY1P1	0	6.5	20.28378378	1.243243243	5.540540541	0	0	1.324324324	0	1.567567568	0	0	0	0	5.5	4.054054054	2.081081081	2.702702703	0	43.18918919	0	0	0	0	13.83783784	3.297297297	3.540540541	2.567567568	0	0	0	0	0	8.108108108	0	92.56756757	3.094594595	18.90540541	14.87837838	2.459459459	0	0	0	0	6.716216216	0	0	0	20.17567568	8.662162162	35.68918919	23.21621622	0	1.675675676	0	20.41891892	5.905405405	109.7432432	59.02702703	7.243243243	0	32.7972973	0	0	25.04054054	14
HSFY2	0	0	0	0	0	0	0	0	0	0	0	0	0	0	0	0	0	0	0	0	0	0	0	0	0	0	0	0	0	0	0	0	0	0	0	0	0	0	0	0	0	0	0	0	0	0	0	0	0	0	0	0	0	0	0	0	0	0	0	0	0	0	0	0	0	0
HSH2D	27.85135135	30.67567568	210.5540541	31.33783784	50.10810811	67.05405405	24.2972973	29.98648649	20.86486486	541.2162162	262.4054054	44.67567568	101.2567568	52.33783784	90.21621622	144.6351351	100.0810811	74.40540541	64.60810811	394.4189189	0	91.45945946	33.71621622	1130.148649	91.09459459	162.3243243	414.4324324	372.9189189	28.62162162	0	70.52702703	144.6351351	715.3378378	74.32432432	235.0405405	188.3108108	113.6486486	331.1351351	328.9864865	196.5540541	195.5945946	153.0810811	316.9864865	270.1756757	693.9054054	100.7432432	85.08108108	128.5405405	209.7837838	292.3648649	239.4864865	37.94594595	177.6891892	538.4864865	271	82.12162162	492.7837838	23.59459459	64.40540541	169.0405405	463.1216216	132.2297297	50.5	25.55405405	281.1621622	51.08108108
HSP90AA1	6607.094595	9463.378378	3875.324324	11933	2009.72973	1280.608108	14962.25676	24453.40541	8842.472973	201.8783784	643.3918919	2288.351351	2440.324324	1824.662162	745.7567568	2013.243243	2511.310811	387.7972973	4077.283784	1190.162162	3040.554054	4007.27027	2968.310811	2432.054054	2808.648649	5710.121622	317.4189189	1024.067568	3530	8567.054054	2624.689189	1750.108108	841.9054054	3280.364865	4600.675676	483.7027027	229.3378378	857.6081081	6346.824324	1341.608108	1346.972973	22907.40541	181.2162162	279.8378378	4451.797297	984.4864865	1268.905405	24453.40541	2168.067568	4527.621622	229.4189189	113.6621622	420.4594595	1079.756757	1659.783784	1636.783784	7328.567568	3206.108108	8704.445946	609.7837838	4719.810811	635.6891892	5272.202703	3040.554054	1143.783784	332.5
HSP90AB1	3410.675676	7594.986486	2176.202703	8129.689189	1712.554054	900.4054054	13506.48649	15727.7027	5882.27027	228.4864865	567.9054054	1371.067568	1235.256757	1121.959459	1077.797297	1777.148649	2891.189189	748.8513514	1032.256757	1147.351351	1411.243243	1591.121622	1791.851351	1451.391892	4111.837838	6406.635135	2460.297297	662.3108108	1544.851351	4097.432432	873.1891892	1587.418919	1310	3410.675676	3400.824324	750.9324324	1055.702703	1027.216216	1881.216216	1091.013514	1355.743243	3206.108108	493.5135135	1082.202703	1140.054054	952.0945946	1167.932432	4768.702703	4007.27027	6346.824324	2006.378378	486.7702703	827.3243243	595.4864865	1203.040541	1134.067568	2261.162162	4668.297297	5882.27027	306.2972973	1525.5	1116.891892	2370.743243	1559.081081	266.027027	403.0810811
HSP90AB4P	455.3108108	69.2027027	346.0540541	80.47297297	380.9054054	844.3513514	85.62162162	54.47297297	31.81081081	580.7162162	904.7837838	472.9594595	470.5405405	423.9324324	262.5405405	556.7162162	645.1081081	347.0540541	499.0675676	287.8648649	96.2027027	499.3918919	327.4189189	481.1351351	693.9054054	738.0540541	762.9594595	108.1756757	423.8513514	248.6756757	441	383.0945946	269.3243243	408.5945946	158.7162162	841.9054054	182.4594595	543.5	74.78378378	131.4864865	340.6621622	140.5135135	106.3243243	25.43243243	147.1351351	134.7027027	114.8513514	267.7702703	426.6216216	708.3648649	312.6216216	752.3378378	153.4189189	69.17567568	230.8243243	290.0540541	159.0540541	200.7432432	135.8378378	469.2702703	524.5810811	258.4324324	303.5810811	710.5	90.48648649	709.9459459
HSP90B1	3058.094595	5272.202703	847.9864865	6682.121622	1504.554054	151.2432432	10759.47297	16528.47297	6132.067568	66.98648649	590.4324324	1717.891892	1834.621622	1672.608108	475.1891892	2395.27027	3336.378378	847.3378378	2521.891892	126.6891892	3249.72973	3320.22973	1914.851351	278.4054054	4019.324324	4972.743243	728.4459459	563.4189189	3433.756757	2925.040541	1843.391892	1911.972973	242.9864865	3597	4183.581081	731.1891892	712.2972973	276.2972973	2324.648649	593.0405405	1084.689189	581.2027027	67.91891892	478.2432432	1146.810811	265.0675676	1378.027027	442.9459459	3931.837838	4050.554054	394.972973	46.54054054	871.8513514	54.60810811	1131.22973	647.1756757	168.1621622	3289.797297	7168.986486	551.4054054	4077.283784	487.8108108	3058.094595	2185.581081	215.8648649	460.2027027
HSP90B2P	210.4459459	68.02702703	397.5135135	85.67567568	147.2432432	257.5945946	72.25675676	95.09459459	50.16216216	1093.310811	400.4054054	82.12162162	268.5135135	44.08108108	831.2162162	74.68918919	395.9189189	298.4459459	329.5405405	188.4864865	314.2702703	344.6756757	194.6486486	334.3918919	160.6891892	156.2162162	1197.864865	169.5405405	142.2432432	240.9459459	197.0540541	87.91891892	194.8243243	214.8918919	335.5135135	333.0405405	547.0675676	292.0810811	147.0675676	91.17567568	61.31081081	120.2027027	666.5675676	45.16216216	70.40540541	410.0135135	119.7567568	143.4324324	209.7837838	365.4189189	330.8783784	165.6756757	1549.22973	368.5945946	438.9324324	92.02702703	42.83783784	124.7972973	177.0810811	279.4324324	247.9864865	428.1891892	477.2027027	208.7432432	1726.378378	809.6621622
HSPA12A	952.5945946	794.0405405	836.7027027	669.8108108	935.472973	452.7972973	754.2162162	610.6756757	763.972973	1411.243243	808.9594595	868.2027027	590.9054054	520.4324324	731.1891892	1679.310811	723.0810811	563.4189189	752	244.3513514	657.1621622	458.5	841.9054054	548.1756757	1030.216216	918.2027027	1434.608108	1223.175676	485.5810811	1186.378378	404.9864865	500.4459459	1013.013514	1370.121622	506.5135135	577.8108108	737.7027027	1061.054054	383.8108108	232.5540541	464.6756757	535.6351351	904.7837838	494.472973	1380.472973	305.9864865	270.3513514	963.6216216	1021.216216	512.8378378	1061.054054	1287.743243	1624.608108	214.8918919	1094.121622	293.8648649	550.6216216	674.0405405	969.4864865	678.1081081	147.1891892	344.3648649	456.7567568	606.1081081	377.1891892	258.2297297
HSPA12B	108.0945946	89.44594595	162.0810811	109.4324324	187.9594595	549.6891892	64.93243243	76.63513514	79.97297297	264.3648649	215.9864865	1299.527027	485.2432432	779.027027	677.0810811	374.5405405	108.0405405	15.95945946	136.3648649	72.27027027	134.3108108	129.5135135	210.5540541	319.527027	41.54054054	69.08108108	84.47297297	172.3513514	181.2162162	145.3513514	59.68918919	325.3513514	348.472973	17.14864865	108.0675676	92.56756757	55.47297297	246.4054054	402.972973	152.972973	172.8108108	64.78378378	1086.310811	49.63513514	67.64864865	100.7432432	227.3108108	58.09459459	92.18918919	5.756756757	65.83783784	199.7027027	33.93243243	29.17567568	119.8783784	450.2837838	118.9459459	10.51351351	101.7972973	210.7567568	0	88.02702703	58.36486486	216.7162162	164.1621622	21.47297297
HSPA13	42.04054054	183.0810811	13.83783784	175.4324324	11.41891892	129.1216216	316.6621622	293.3648649	201.3108108	8.581081081	9.918918919	91.74324324	0	90.27027027	8.72972973	19.10810811	35.54054054	10.95945946	0	0	59.45945946	40.55405405	59.94594595	2.067567568	56.17567568	192.7972973	35.7027027	16.35135135	157.8648649	160.8243243	73.45945946	42.54054054	8.837837838	47.35135135	115.0675676	4.013513514	29.66216216	66.58108108	3.675675676	4.756756757	38.48648649	8.986486486	244.5810811	15.40540541	113.3513514	11.31081081	0	0	18.16216216	17.48648649	17.63513514	27.93243243	65.16216216	40.31081081	22.98648649	4.418918919	108.9594595	21.02702703	12.56756757	20.54054054	0	15.62162162	193	49.91891892	58.08108108	71.75675676
HSPA14	111.9189189	163.7027027	313.5675676	166.5945946	97	306.7027027	248.527027	201.8783784	159.6891892	144.8378378	267.3783784	317.972973	222.027027	147.2432432	579.9189189	237.7297297	256.3378378	315.5810811	53.94594595	268.2027027	48.89189189	149.5135135	35.91891892	103.9459459	231.5945946	239.4324324	409.2702703	96.94594595	274.7162162	142.0405405	104.2567568	89.01351351	394.527027	216.2432432	151.4459459	270.5810811	596.1216216	916.2567568	47.7972973	17.71621622	69.89189189	25.74324324	14.36486486	56.56756757	225.3783784	110.1486486	124.2027027	789.4459459	245.9459459	308.2837838	730.3648649	204.1621622	204.6891892	207.9189189	371.9324324	138.2972973	187	146.0405405	469.5540541	202.7432432	75.13513514	234.7972973	254.5135135	114.7837838	476.9459459	184.2702703
HSPA1A	182.0675676	0	2019.513514	1.243243243	0	0	186.6756757	394.527027	205.2702703	2.878378378	0	1417.540541	787.6621622	0	0.918918919	16.74324324	6.810810811	0	618.5945946	0	409.6486486	1121.959459	0	0	31	21.44594595	0	35.56756757	0	1521.554054	773.4459459	0	0	26.02702703	1.756756757	0	5.175675676	0	2370.743243	1211.918919	0	0	106.3243243	0	3216.202703	578.7432432	0	0	14.82432432	10.7972973	0	3.5	0	2370.743243	2129.851351	0	0	62.98648649	135.8378378	0	1012.378378	0	4388.851351	0	0	0
HSPA1B	339	23.12162162	1218.797297	15.78378378	0	0	119.2837838	221.7432432	238.7162162	47.21621622	0	1329.621622	1079.108108	0	0	15.55405405	22.2027027	0	738.9459459	0	830.7972973	1384.486486	0	0	21.25675676	64.18918919	0	7.135135135	0	1579.972973	569.0135135	31.37837838	0	23.66216216	1.756756757	0	8.364864865	0	2576.527027	2033.216216	5.459459459	8.121621622	33.74324324	0	2695.027027	1295.054054	0	14.33783784	129.6486486	47.41891892	0	135.3243243	0	989.6216216	910.1891892	0	0	30.58108108	135.8378378	0	1336.27027	0	4869.378378	0	0	0
HSPA1L	16.68918919	0	86.24324324	0.459459459	0	0	30.52702703	61.22972973	32.12162162	11.12162162	0	0	0	0	6.689189189	7.824324324	11.52702703	0	0	0	0	30.37837838	0	0	18.59459459	51.21621622	0	256.8648649	0	0	26	0	0	57.83783784	69.74324324	0	113.6486486	0	13.44594595	73.58108108	0	0	77.01351351	0	76.71621622	73.86486486	0	0	28.95945946	20.14864865	0	15.24324324	0	17.14864865	189.1756757	0	0	10.51351351	19.16216216	0	95.06756757	0	0	0	1.972972973	0
HSPA2	244.527027	1324.567568	58.54054054	1079.108108	52.62162162	320.9459459	1672.608108	1856.675676	1056.256757	10.43243243	65.10810811	211.8648649	59.94594595	90.27027027	13.47297297	193.8513514	42.90540541	57.68918919	129.472973	87.33783784	47.59459459	268.7432432	325.5540541	82.52702703	279.0405405	131.8918919	107.9324324	24.18918919	1943.135135	576.7837838	1891.608108	581.4594595	457.2567568	519.5810811	48.52702703	71.55405405	426.5405405	184.4189189	19.7972973	448.7297297	193.7432432	621.527027	159.6891892	181.4189189	502.4054054	994.5135135	80.81081081	422.8783784	215.9189189	194.3243243	25.02702703	145.2567568	103.3918919	4.297297297	126.5540541	58.94594595	130.6891892	141.5945946	669.1351351	9.148648649	112.2837838	210.3648649	166.972973	134.1216216	266.027027	129.972973
HSPA4	448.472973	1282.540541	129.9054054	1133.094595	361.9459459	75.40540541	1967.918919	2490.405405	1500.621622	302.4594595	673.7837838	92.45945946	213.5675676	339.6351351	489.3108108	480.0810811	357.3513514	397.7027027	193.6756757	341.9324324	268.7432432	318.6216216	493.3513514	144.0540541	509.6081081	481.7162162	847.3378378	152.8783784	497.6891892	403.0810811	391.1756757	286.9594595	26.10810811	508.6756757	543.2837838	382.9459459	30.94594595	514.527027	242.3108108	105.5135135	303.8648649	144.7837838	24.31081081	114.5810811	113.3513514	214.7027027	289.3918919	17.12162162	215.9189189	908.3783784	65.83783784	57.24324324	215.7027027	128.4864865	230.8243243	378.9864865	421.9324324	1243.864865	775.3918919	389.2702703	230.5675676	453.027027	292.2027027	318.2027027	215.8648649	154.6891892
HSPA4L	421.5135135	376.4324324	190.2027027	335.8108108	312.0945946	185.6216216	257.1621622	430.472973	368.2432432	59.90540541	303.8648649	29.21621622	41.36486486	0	204.6081081	152.6351351	237.472973	459.4189189	357.5810811	259.3108108	379.2972973	177.7162162	363.3378378	85.40540541	153.2837838	115.7027027	409.2702703	96.94594595	299.2027027	203.9864865	426.7027027	195.9594595	72.17567568	124.5945946	115.0675676	219.472973	229.3378378	51.67567568	22.56756757	144.2432432	349.7702703	140.5135135	288.3108108	87.48648649	65.12162162	198.5135135	300.6621622	89.85135135	183.6756757	148.9054054	907.9324324	50.63513514	1197.135135	14.14864865	48.93243243	45.25675676	41.09459459	217.8108108	101.7972973	227.9459459	938.5945946	576.027027	351.8648649	183.0810811	275.6621622	423.8513514
HSPA5	1096.635135	2490.405405	169.5405405	2715.554054	556.0675676	226.0405405	4719.810811	6468.27027	2460.297297	144.8378378	193.7837838	822.4594595	296.8108108	390.5	77.44594595	678.7702703	566.527027	215.3648649	772.2027027	100.5810811	827.027027	427.972973	459.9189189	339.472973	1741.054054	2481.189189	196.9189189	183.2432432	198.1486486	1031.810811	550.8513514	646.6486486	191.8378378	1587.418919	1422.405405	121.7432432	1063.824324	127.6621622	393.1756757	346.2432432	1248.783784	311.0675676	65.90540541	54.2027027	1087.716216	718.9054054	420.2297297	165.527027	1992.364865	1648	156.8918919	98.5	18.7972973	870.6891892	393.9459459	378.9864865	148.9459459	2120.283784	3758.337838	310.8243243	376.4324324	32.7972973	998.2027027	497.472973	94.06756757	59.10810811
HSPA6	26.31081081	29.64864865	11.21621622	31.33783784	11.41891892	301.3108108	41.43243243	59.25675676	26.66216216	53.27027027	104.5810811	53.09459459	59.94594595	0	6.689189189	123.7837838	4.243243243	32	166.3918919	171.2837838	96.2027027	0	61.28378378	45.83783784	91.09459459	131.8918919	107.9324324	178.5135135	58.98648649	0	0	82.48648649	37.52702703	18.52702703	0	121.7432432	235.8513514	3.432432432	72.51351351	113.7297297	41.68918919	441.9189189	145.0405405	31.02702703	266.472973	9.567567568	21.68918919	55.82432432	13.43243243	7.621621622	38.18918919	110.6216216	22.77027027	37.02702703	81.35135135	123.9189189	41.09459459	86.09459459	24.04054054	9.148648649	75.13513514	27.60810811	167.6351351	105.8648649	398.0945946	126.3243243
HSPA7	134.7027027	69.77027027	144.0405405	93.22972973	258.4324324	118.4459459	33.41891892	15.24324324	49.83783784	36.51351351	52.39189189	54.63513514	119.4459459	225.2972973	204.6081081	15	9.486486486	2.702702703	0	287.8648649	105.7972973	50.41891892	352.1216216	43.72972973	37.02702703	14.77027027	161.8918919	15.04054054	88.36486486	35.78378378	90.18918919	180.3918919	153.1486486	20.67567568	5.202702703	53.59459459	18.43243243	10.54054054	173.3108108	121.8378378	328.3243243	20.24324324	354.9459459	209.6486486	291.6351351	16.94594595	326.9054054	40.41891892	2.743243243	17.48648649	40.62162162	199.7027027	377.972973	21.87837838	64.33783784	247.3918919	82.27027027	0	0	15.63513514	0	65.08108108	498.4594595	319.2567568	339	40.54054054
HSPA8	2361.864865	7503.608108	71.94594595	6346.824324	434.2297297	30.28378378	6914.581081	8006.418919	6743.22973	21.85135135	18.37837838	638.7027027	628.4459459	399.2972973	46.36486486	657.6486486	465.2567568	17	378.4459459	223.2567568	1476.581081	1113.878378	576.5675676	112.6621622	1328.891892	1587.418919	119.5	5.337837838	703.0540541	2788.486486	580.1216216	299.7162162	36.14864865	1111.5	937.527027	53.59459459	1164.067568	60.28378378	454	676.7972973	493.2432432	1949.391892	21.35135135	134.4189189	129.9054054	438.2297297	615.0135135	1602.054054	1098.635135	791.8783784	3.013513514	152.5540541	49.63513514	122.8918919	26.51351351	320.4594595	70.91891892	1923.72973	2256.986486	34.2027027	2003.243243	109.3513514	911.7972973	489.3108108	25.04054054	261.7837838
HSPA9	1170.094595	3477.743243	768.527027	2595.094595	490.9864865	155.0405405	4097.432432	4428.175676	3100.594595	380.4459459	595.8648649	321.0135135	291.9189189	298.5	394.527027	740.7162162	833.8648649	370.5810811	229.7702703	130.6351351	596.1216216	475.1891892	635.8648649	62.37837838	1402.243243	868.2027027	492.2837838	579.9189189	423.8513514	1087.716216	397.2297297	692.8243243	120.0135135	1317.972973	1228.135135	483.7027027	84.41891892	281.9054054	340.8513514	238.0540541	560.8378378	246.5540541	65.90540541	402.7567568	680.5675676	355.2972973	460.5	324.9594595	499.5675676	777.0945946	382.0540541	104.7432432	573.5675676	52.55405405	387.6351351	293.8648649	159.0540541	607.2432432	1875.351351	474.6891892	322	576.027027	604.0135135	640.1756757	372.0405405	380.8243243
HSPB1	713.9864865	1644.283784	18.2972973	1608.621622	516.1621622	14.67567568	1691.027027	2715.554054	1579.972973	4.932432432	0	468.4054054	273.2972973	227.4189189	31.28378378	97.58108108	81.10810811	3.418918919	116.0675676	17.32432432	329.6621622	261.0540541	614.6621622	16.04054054	243.8513514	42.71621622	11.33783784	6.486486486	172.0540541	2052.797297	234.1351351	505.972973	120.0135135	444.3243243	19.02702703	11.56756757	32.22972973	3.432432432	135.2837838	756.8243243	525.0540541	2395.27027	9.22972973	11.18918919	45.75675676	490.5	670.027027	2849.959459	71.60810811	71.47297297	8.054054054	6.851351351	6.27027027	241.8648649	336.6081081	1111.5	498.8783784	340.9864865	1378.810811	1.513513514	608.7567568	3.945945946	676.3513514	683.8378378	3.513513514	0.216216216
HSPB11	46.78378378	72.31081081	19.27027027	78.05405405	34.87837838	25.95945946	137.8243243	139.6891892	60.83783784	0	41.78378378	75.16216216	52.37837838	58.13513514	6.689189189	33.68918919	9.486486486	5.635135135	59.2972973	7.405405405	99.44594595	0	79.72972973	2.067567568	52.21621622	11.77027027	0	5.945945946	19.33783784	35.78378378	47.71621622	106.9594595	8.837837838	27.51351351	3.986486486	3.054054054	5.175675676	4.189189189	14.2027027	8.513513514	19.48648649	8.121621622	36.48648649	4.716216216	32.68918919	0	28.67567568	36.41891892	20.17567568	21.56756757	12.87837838	0	0	13.41891892	7.918918919	3.256756757	12.32432432	21.98648649	26.89189189	2.27027027	0	7.283783784	155.9594595	41.81081081	5.27027027	4.22972973
HSPB2	16.21621622	32.98648649	0	41.5	1.472972973	28.94594595	17.81081081	27.16216216	56.39189189	18.12162162	25.22972973	57.12162162	0	0	0	17.41891892	0	7.351351351	0	2.22972973	0	0	119.0540541	7.689189189	8.621621622	6.783783784	5.094594595	0	16.05405405	45.36486486	0	0	12.45945946	4.351351351	3.986486486	2.175675676	3.094594595	12.2027027	2.837837838	1.067567568	4.216216216	0	0	12.86486486	3.297297297	0	48.06756757	0	40.21621622	4.189189189	0	101.8513514	10.87837838	3.608108108	1.689189189	7.432432432	4.108108108	11.40540541	0	3.108108108	0	0	0	45.04054054	13.51351351	6.891891892
HSPB2-C11orf52	0	6.5	0	2.391891892	0	0	0.391891892	0.027027027	0	0	9.202702703	0	0	0	0	0	0	0	0	0	0	0	0	0	0	0	0	0	0	0	0	0	0	0	0	0	5.175675676	0	0	0	0	0	0	0	0	0	0	0	0	0	0	0	7.472972973	0	0	0	0	0	0	0	0	0	0	0	0	0.905405405
HSPB3	0	7.77027027	21.45945946	1.243243243	26.14864865	3.472972973	0.391891892	7.324324324	0	103.2567568	17.39189189	0	42.54054054	0	103.4864865	36.52702703	5.824324324	64.02702703	0	28.37837838	0	0	0	2.067567568	4.5	13.25675676	4.283783784	152.8783784	0	0	0	0	13.14864865	7.040540541	15.33783784	42.71621622	19.36486486	54.54054054	25.77027027	7.121621622	12.02702703	124.1216216	175.0945946	3.662162162	7.540540541	0	47.06756757	0	1.216216216	1.364864865	137.4189189	13.28378378	46.55405405	5.581081081	31.64864865	16.7027027	106.027027	5.364864865	14.75675676	23.72972973	0	17.56756757	0	0	71.35135135	48.31081081
HSPB6	62.59459459	159	29.55405405	229.9459459	24.63513514	17.17567568	229.3378378	318.2972973	582.4324324	14.93243243	2.797297297	0	98.58108108	41.85135135	3.391891892	5.986486486	9.486486486	9.094594595	0	11.22972973	75.28378378	70.85135135	0	88.24324324	63.67567568	185.6891892	11.33783784	0	0	30.05405405	60.36486486	65.48648649	65.66216216	24.75675676	25.91891892	9.364864865	18.43243243	2.608108108	9.256756757	8.513513514	97.63513514	7.189189189	10.06756757	54.2027027	26.43243243	7.283783784	30.77027027	14.33783784	9.027027027	9.608108108	0	16.14864865	16.35135135	251.7972973	46.83783784	407.2162162	5.040540541	181.0810811	578.9594595	13.32432432	0	17.56756757	26.77027027	36.2027027	22.48648649	4.22972973
HSPB7	28.45945946	56.94594595	6.959459459	69.06756757	10.31081081	21.27027027	60.74324324	105.3648649	268.6486486	24	26.54054054	0	41.36486486	80.5	262.5405405	8.256756757	9.486486486	6.432432432	0	28.37837838	26.05405405	66.55405405	33.71621622	180.3918919	15.66216216	10.40540541	28.63513514	63.09459459	118.5945946	182.7702703	255.4324324	299.1216216	390.0810811	28.78378378	19.02702703	6.013513514	449.9459459	18.90540541	33.05405405	118.7972973	14.31081081	48.22972973	22.24324324	20.04054054	50.01351351	91.27027027	62.5	65.63513514	21.09459459	4.905405405	33.22972973	3.5	8.716216216	12.10810811	53.55405405	178.1621622	22.75675676	169.4594595	90.86486486	16.56756757	0	9.324324324	26.77027027	31.7972973	26.66216216	5.054054054
HSPB8	180.472973	202.0540541	95.93243243	162.527027	284.027027	21.27027027	176.4459459	49.02702703	292.9189189	21.85135135	46.14864865	146.2432432	550.2567568	183.5675676	155.3648649	296.3108108	45.5	23.37837838	80.02702703	28.37837838	172.527027	57.71621622	407.4594595	144.0540541	120.0675676	104.5810811	430.2027027	38.32432432	28.62162162	0	54.39189189	430.7567568	92.18918919	32.85135135	192.6486486	127.9594595	30.94594595	212.5810811	18.91891892	126.7837838	113.8378378	21.95945946	190.9189189	87.48648649	15.51351351	95.72972973	246.5	15.71621622	65	13.97297297	15.02702703	22.2027027	68.33783784	128.4864865	89.24324324	230.0405405	137.8783784	20.28378378	85.60810811	93.24324324	0	45.35135135	210.2567568	280.1891892	125.5135135	29.60810811
HSPB9	24.90540541	16.52702703	8.283783784	11.98648649	0.824324324	23.51351351	1.621621622	0.986486486	25.66216216	2.378378378	1.27027027	0	0	0	4.891891892	0.27027027	0.135135135	6.432432432	0	0	0	0	0	2.716216216	0.175675676	0	16.93243243	10.71621622	0	0	0	0	150.2567568	0.513513514	1.756756757	4.918918919	29.66216216	3.432432432	0	13.31081081	4.216216216	0	0	4.716216216	15.51351351	7.837837838	23.56756757	29.08108108	0	0	14.02702703	184.3243243	18.7972973	10.81081081	0.783783784	0	0	0	4.837837838	65.87837838	0	1.121621622	0	32.7972973	11.13513514	5.054054054
HSPBAP1	135.8918919	78.25675676	4.986486486	116.0810811	75.5	9.608108108	157.7027027	130.7702703	79.64864865	3.837837838	13.81081081	50.36486486	70.81081081	163.6486486	15.90540541	69.97297297	10.35135135	34.12162162	67.37837838	57.54054054	157.4594595	123.7972973	152.1351351	19.55405405	197.6486486	17.83783784	0	4.648648649	77.77027027	78.93243243	60.36486486	169.972973	20.32432432	199.9054054	48.52702703	27.64864865	1.878378378	14.02702703	6.932432432	178.8108108	87.71621622	83.2027027	27.33783784	0	0	4.148648649	163.7837838	9.243243243	16.5	34.83783784	202.6621622	177.8108108	220.6216216	10.12162162	5.432432432	130.9594595	42.83783784	5.364864865	19.16216216	18.44594595	0	16.67567568	39.02702703	174.9324324	17.33783784	48.31081081
HSPBP1	125.4189189	129.2162162	4.310810811	133.6486486	70.14864865	188.6216216	109.9459459	111.7432432	167.0675676	18.93243243	15.51351351	75.16216216	191.1081081	182.527027	12.72972973	39.68918919	7.608108108	54.74324324	0	149.7027027	103.0675676	30.37837838	77.18918919	223.6756757	95.7972973	23.32432432	19.06756757	24.18918919	129.8243243	231.5945946	157.5810811	276.4189189	48	37.05405405	12.16216216	6.013513514	16.83783784	72.2027027	8.472972973	72.39189189	388.8243243	154.9189189	171.7432432	134.4189189	9.297297297	295.0540541	178.8783784	606.7027027	7.783783784	42.2027027	8.054054054	141.0540541	61.63513514	5.581081081	78.75675676	4.418918919	46.75675676	25.44594595	19.16216216	5.067567568	0	5.783783784	117.3648649	139.6216216	18.27027027	7.864864865
HSPD1	752.9459459	1987.202703	27.91891892	1207.189189	281.1621622	23.51351351	1692.716216	2239.324324	1423.621622	6.162162162	26.54054054	394.4189189	112.7432432	255.4324324	28.31081081	266.8243243	214.1486486	13.87837838	283.8648649	31.5	551.6891892	557.7972973	282.0945946	53.83783784	809.6621622	647.8243243	39.93243243	92.09459459	739.2297297	1067.013514	319.2837838	257.9594595	15.09459459	583.7297297	95.12162162	15.82432432	314.2162162	25.05405405	79.36486486	103.6081081	233.1081081	185.8108108	9.22972973	111.6081081	12.68918919	75.13513514	187.1486486	10.62162162	218.7432432	208.3513514	180.6756757	66.7972973	11.71621622	35.37837838	4.824324324	27.44594595	127.3783784	442.5405405	843.1486486	9.148648649	784.0675676	27.60810811	451.0405405	328.0810811	19.28378378	42.90540541
HSPE1	23.7027027	53.05405405	0	40.25675676	0	0	59.40540541	109.7297297	38.39189189	0	0	34.02702703	0	0	0	0.148648649	0	4.797297297	67.37837838	5.689189189	0	0	0	0	2.283783784	0	0	0	19.33783784	21.7972973	0	0	1.378378378	5.864864865	0	0.810810811	6.445945946	0	0	4.756756757	0	3.824324324	0	0	0	0	0	0	24.18918919	0.5	0	0	0	5.581081081	0	16.7027027	0	0	124.2837838	0	0	1.527027027	53.25675676	22.81081081	0	0.486486486
HSPE1-MOB4	0	0	0	0	0	0	0	1.72972973	0	0	0	0	0	0	0	0	0	0	0	0	0	0	0	0	0	0	0	0	0	0	0	0	0	0	0	0	0	0	0	0	0	0	0	0	0	0	0	0	0	0	0	0	0	0	0	0	0	0	0	0	0	0	0	0	0	0
HSPG2	3608.567568	5011.081081	4743.864865	6065.959459	10084.60811	10493.32432	3258.72973	1717.891892	6190.094595	2027.054054	2403.635135	6743.22973	5111.567568	5671.527027	12277.39189	2373.648649	2939.27027	3280.364865	1115.621622	1553.837838	1320.972973	2527.216216	4719.810811	14034.82432	3735.135135	4281.959459	660.2297297	7927.540541	1896.594595	2703.986486	3150.351351	5982.135135	8129.689189	3781.189189	3442.864865	2039.162162	9890.337838	3142.364865	4050.554054	6914.581081	9463.378378	4554.054054	11035.37838	5195.905405	8277.743243	7594.986486	8129.689189	6840.459459	3186.567568	2580.283784	394.972973	5759.486486	4157.891892	7723.77027	11933	14962.25676	12277.39189	5011.081081	4668.297297	3674.472973	794.4054054	2880.621622	4111.837838	6346.824324	2507.256757	317.1621622
HSPH1	495.6756757	551.4054054	317.6891892	513.472973	216.5675676	93.10810811	875.9594595	904.027027	557.8918919	55.44594595	17.39189189	157.6756757	141.8378378	158.527027	13.47297297	120.4864865	123.9189189	154.1351351	145.7702703	188.4864865	293.472973	234.8378378	277.0405405	220.3918919	416.1351351	207.0675676	317.4189189	56.14864865	245.4864865	766.8918919	324.2162162	309.3918919	55.39189189	571.1216216	35.68918919	264.4189189	378.5405405	57.36486486	158.6756757	24.06756757	134.7837838	98.33783784	77.01351351	0	76.71621622	81.41891892	111.8378378	25.63513514	392.3108108	337.3108108	58.33783784	7.810810811	43.52702703	12.10810811	3.162162162	37.90540541	66.02702703	373.1891892	307.0810811	198.3243243	54.47297297	132.2297297	298.7297297	185.8108108	138.0675676	209.3783784
HTATIP2	50.5	113.027027	256.2297297	130.0675676	94.43243243	571.4054054	146.0810811	141.1081081	173.8918919	201.8783784	125.3918919	113.6486486	209.472973	428.1891892	144.3918919	23.86486486	81.10810811	115.2972973	62.13513514	33.39189189	0	135.5	82.22972973	123.8378378	13.35135135	14.77027027	94.16216216	403.8918919	64.22972973	83.94594595	0	49.98648649	30.62162162	67.83783784	12.16216216	264.4189189	229.3378378	44.43243243	190.7567568	280.9324324	37.48648649	78.09459459	18.62162162	105.1621622	116.6081081	19.16216216	33.17567568	51.27027027	31.59459459	82.97297297	166.4459459	218.9459459	345.9864865	15.54054054	83.90540541	33.27027027	115.5540541	31.75675676	14.75675676	30.91891892	0	365.5405405	57.60810811	88.71621622	149.5810811	231.1891892
HTATSF1	289.0540541	705.5540541	11.21621622	816.1351351	213.5675676	42.72972973	1178.864865	1498.189189	769.9189189	166.7027027	36.01351351	207.8783784	435.2432432	278.7972973	80.5	530.4864865	959.6081081	238.2567568	278.3108108	80.93243243	411.2162162	504.4189189	324.527027	226.6216216	608.7567568	1039.175676	74.98648649	92.09459459	870.3243243	472.5135135	410.2297297	292.2027027	8.837837838	391.3243243	200.5945946	292.9189189	21.98648649	17.89189189	57.43243243	173.5405405	171.5135135	31.95945946	16.06756757	21	13.60810811	64.83783784	119.7567568	38.43243243	644.2297297	616.4594595	356.9459459	36.45945946	71.87837838	112.5135135	242.1756757	30.95945946	88.05405405	337.5540541	836.7027027	202.7432432	614.472973	98.25675676	196.972973	399.7162162	58.08108108	392.5810811
HTATSF1P2	15.75675676	32.56756757	169.5405405	41.39189189	41.21621622	266.3378378	31.77027027	70.22972973	44.09459459	275.472973	111.3648649	125.6486486	106.7972973	61.7972973	244.4594595	87.72972973	140.5675676	381.7702703	0	193.5945946	48.89189189	43.56756757	33.71621622	64.94594595	79.22972973	207.0675676	234.1351351	186.0945946	0	43.62162162	46.91891892	39.98648649	384.2972973	74.32432432	122.6756757	270.5810811	786.4594595	16.91891892	300.3378378	86.56756757	40.86486486	244.7432432	934.4324324	898.6216216	133.3513514	70.02702703	29.68918919	53.55405405	106.5540541	144.7837838	191.3648649	37.94594595	283.1756757	441.3378378	626.2432432	293.8648649	217	56.71621622	24.04054054	383.0945946	80.81081081	136.4324324	212.5810811	29.31081081	295.2297297	180.6216216
HTN1	0	0	0.675675676	1.243243243	0	2.013513514	0.189189189	0	0	1.567567568	0	0	0	0	0	0.554054054	0	0	0	0	0	0	0	0	0	0	0	0	0	0	0	0	0	0	0	0	0	0	0	0	0	0	0	0	0	0	0	0	0	0	0	0	0	0	0	12.47297297	5.040540541	0	0	0	0	10.05405405	0	0	0	1.445945946
HTN3	0	2.040540541	4.310810811	3.621621622	5.540540541	2.5	0	0	0	0	0	24.05405405	0	0	4.378378378	0	0	2.702702703	0	2.22972973	0	0	0	0	0	0	0	0	0	0	0	0	0	0.878378378	1.756756757	0.810810811	0	1.783783784	0	0	6.540540541	0	0	0	0	0	0	21.18918919	0	0.283783784	0	22.2027027	3.702702703	0	0	0	0	0	0	0	0	10.75675676	0	0	6.351351351	3.337837838
HTR1A	23.7027027	10.74324324	144.0405405	11.98648649	0.824324324	772.2027027	11.32432432	6.824324324	13.87837838	138.6486486	157.9864865	0	0	63.72972973	200.5945946	94.94594595	42.90540541	36.41891892	93.82432432	543.8243243	0	0	0	45.83783784	21.25675676	104.5810811	138.1621622	315.5405405	157.8648649	0	0	0	130.9189189	11.55405405	58.78378378	98.06756757	192.2837838	508.2432432	44.28378378	87.95945946	30.45945946	34.2972973	589.0945946	428.6216216	317.3108108	60.36486486	47.06756757	46.78378378	11.82432432	26.44594595	137.4189189	52.66216216	226.1891892	78.44594595	256.4459459	53.55405405	29.36486486	7.554054054	8.689189189	96.78378378	0	140.8378378	0	32.7972973	1247.351351	970.7027027
HTR1B	18.59459459	12.91891892	9.648648649	11.98648649	0.824324324	13.89189189	5.391891892	3.716216216	28.81081081	0.445945946	13	0	0	0	12.72972973	12.2972973	3.459459459	0	0	0	0	0	0	18.67567568	1.22972973	2.445945946	2.783783784	2.567567568	0	0	0	0	15.09459459	1.594594595	7.716216216	4.918918919	1.256756757	0	11.39189189	0	0	9.959459459	0	54.2027027	1.743243243	0	0	7.905405405	22.14864865	18.82432432	28.77027027	14.27027027	8.716216216	0	20.95945946	7.432432432	0	6.472972973	24.04054054	1.162162162	0	3.405405405	0	0	0	14
HTR1D	0	0.702702703	11.21621622	0.459459459	3	27.41891892	11.78378378	12.97297297	0	49.14864865	107.7702703	28.09459459	0	0	25.7027027	24.71621622	89.21621622	229.1621622	0	12.04054054	0	30.37837838	0	79.93243243	15.10810811	110.5405405	5.932432432	63.09459459	16.05405405	0	0	0	17.24324324	19.67567568	88.47297297	13.01351351	16.83783784	30.08108108	21.64864865	5.662162162	22.62162162	52.51351351	331.1351351	12.08108108	7.540540541	14.37837838	24.54054054	25.63513514	80.63513514	44.78378378	55.16216216	226.3783784	6.27027027	112.5135135	25.35135135	17.91891892	19.68918919	25.44594595	69.55405405	39.75675676	0	140.8378378	0	0	18.27027027	23.01351351
HTR1E	0	5.121621622	120.472973	2.391891892	43.40540541	17.17567568	1.148648649	4.72972973	0	11.12162162	65.10810811	0	0	0	23.08108108	16.12162162	15.74324324	46.47297297	0	22.83783784	0	0	0	5.905405405	19.94594595	69.08108108	28.63513514	19.31081081	19.33783784	0	0	0	8.243243243	8.108108108	3.986486486	39.44594595	59.40540541	51.67567568	6.094594595	2.459459459	10.24324324	34.2972973	36.48648649	11.18918919	20.45945946	53.31081081	11.89189189	25.63513514	24.18918919	24.82432432	128.0945946	33.45945946	6.27027027	91.04054054	27.75675676	11.48648649	6.77027027	15.43243243	30.13513514	28.04054054	0	5.783783784	0	0	20.21621622	71.75675676
HTR1F	0	27.62162162	289.527027	26.31081081	41.21621622	353	20.63513514	42.56756757	24.63513514	47.21621622	95.24324324	0	0	0	90.21621622	71.55405405	219.0675676	192.7432432	0	24.16216216	0	0	0	45.83783784	94.59459459	78.83783784	27.18918919	8.27027027	0	0	0	0	6.608108108	48.35135135	25.91891892	316.9054054	37.58108108	101.8378378	6.094594595	14.94594595	28.60810811	5.135135135	165.5405405	157.0135135	239.4054054	0	28.67567568	14.33783784	14.08108108	102.7162162	300.9054054	10.77027027	36.17567568	24.72972973	30.45945946	13.37837838	224.7297297	17.87837838	50.02702703	153.0810811	0	171.8378378	0	0	206.3648649	397.9189189
HTR2A	0	11.5	241.0540541	5.851351351	60.21621622	49.18918919	3.27027027	11.24324324	0	18.12162162	39.74324324	0	0	0	34.63513514	48.09459459	96.48648649	111.7837838	0	100.5810811	0	0	0	23.55405405	7.067567568	11.77027027	27.18918919	54.47297297	0	0	0	0	17.95945946	21.13513514	12.16216216	374.3783784	334.2162162	69.24324324	6.932432432	115.4324324	0	96.87837838	194.0540541	261	29.35135135	32.05405405	19	53.55405405	193.3918919	34.83783784	85.24324324	18.94594595	352.5405405	47.01351351	133.2837838	25.97297297	232.1216216	61.39189189	4.837837838	130.1756757	0	68.28378378	0	16.77027027	118.1486486	290.5810811
HTR2A-AS1	0	9.810810811	0.675675676	1.243243243	0	0	0.391891892	6.824324324	0	2.878378378	0	0	0	0	18.81081081	0.27027027	0.324324324	2.702702703	0	4.878378378	0	0	0	0	1.22972973	0	4.283783784	0	0	0	0	0	0.864864865	1.337837838	7.716216216	0	0	15.86486486	0	0	0	0	0	0	0	0	14.43243243	0	6.337837838	2.567567568	0	9.675675676	6.27027027	0	1.689189189	0	0	0	0	0.837837838	0	0	0	0	3.513513514	9.810810811
HTR2B	17.10810811	37.16216216	0	60.04054054	23.2972973	7.527027027	27.12162162	102.5810811	17.64864865	5.486486486	10.63513514	39.77027027	0	0	23.08108108	39.68918919	45.5	13.87837838	0	0	0	49.32432432	0	2.067567568	27.28378378	126.5810811	51.37837838	6.486486486	86.89189189	0	0	0	2.810810811	18.97297297	0	4.013513514	29.66216216	8.027027027	23.64864865	2.972972973	4.216216216	0	0	108.1891892	6.716216216	6.054054054	0	9.243243243	1.702702703	18.82432432	17.63513514	11.59459459	0	35.37837838	116.9189189	10.37837838	0	0	14.75675676	9.837837838	0	16.67567568	48.62162162	0	62.98648649	31.66216216
HTR2C	0	9.810810811	907.3918919	15.31081081	109.7837838	192.8918919	21.83783784	13.68918919	0	480.5810811	139.4324324	0	36.13513514	0	110.1486486	49.47297297	251.7297297	453.7027027	0	87.33783784	0	89.36486486	0	4.094594595	27.28378378	200.1891892	234.1351351	39.66216216	0	0	0	0	26.10810811	42.37837838	427.0135135	292.9189189	170.0405405	113.2027027	118.8513514	100.1756757	0	0	49.39189189	121.2567568	10.97297297	6.621621622	14.43243243	248.5810811	20.17567568	20.14864865	265.3513514	25.56756757	12.7972973	202.4054054	116.9189189	7.432432432	96.91891892	155.3648649	30.13513514	503.0135135	0	197.0135135	0	0	84.54054054	1940.202703
HTR3A	0	6.5	12.98648649	5.851351351	39.06756757	20.13513514	4.594594595	13.39189189	0	221.3918919	139.4324324	0	0	0	9.972972973	94.94594595	23.81081081	34.12162162	0	176.0675676	0	0	25.82432432	72.14864865	66.08108108	46.87837838	107.9324324	121.0540541	0	0	0	0	303.8648649	40.05405405	271.5675676	256.0945946	116.7837838	69.24324324	280.9324324	115.4324324	17.2027027	60.06756757	576.4054054	21	273.7972973	56.48648649	43.13513514	334.3918919	89.91891892	203.6756757	9.959459459	48.67567568	247.5810811	189.2297297	22.98648649	141.6891892	55.66216216	0	24.04054054	126.472973	0	31.06756757	24.09459459	0	142.2432432	126.3243243
HTR3B	0	8.783783784	61.39189189	23.98648649	109.7837838	40.72972973	10.85135135	8.932432432	23.24324324	256.5810811	37.83783784	0	0	0	12.06756757	53.05405405	209.1621622	278.7027027	0	33.39189189	0	0	0	85.40540541	21.25675676	167.8378378	145.5810811	21.7027027	0	0	0	26.72972973	139.3378378	53.14864865	48.52702703	285.5135135	30.94594595	409.3918919	65.63513514	41.74324324	121.5135135	60.06756757	190.9189189	66.95945946	34.21621622	41.47297297	0	29.08108108	35.66216216	98.37837838	115.3513514	132.1351351	33.93243243	10.12162162	116.9189189	316.7297297	103.1621622	26.55405405	30.13513514	227.9459459	0	36.62162162	0	0	44.12162162	74.90540541
HTR3C	0	2.040540541	83.09459459	0.459459459	14.40540541	125.2027027	2.77027027	2.216216216	0	41.72972973	34.32432432	0	0	0	13.47297297	17.41891892	27.2972973	49.13513514	127.8783784	111.7162162	0	0	0	43.72972973	13.35135135	137.5540541	21.32432432	22.40540541	0	0	0	0	191.8378378	63.16216216	129.3648649	98.06756757	157.1891892	127.6621622	30.2027027	57.5	137.5810811	151.1621622	439.7972973	25.43243243	70.40540541	159.5	23.56756757	70.98648649	21.09459459	56.90540541	65.83783784	165.6756757	674.7432432	261.7027027	116.9189189	27.44594595	100.0810811	236.0135135	45.41891892	130.1756757	0	17.56756757	0	0	41.68918919	21.47297297
HTR3D	0	6.5	140.5675676	1.243243243	3.783783784	336.8918919	3.27027027	4.72972973	0	400.1216216	98.37837838	0	0	0	2.864864865	15.55405405	38.06756757	22.08108108	0	39	0	111.6081081	0	55.93243243	6.054054054	36.25675676	170.3918919	41.16216216	0	0	0	43.75675676	80.87837838	18.52702703	10.58108108	20.87837838	28.43243243	8.783783784	46.06756757	24.83783784	17.93243243	18.48648649	251.0675676	32.40540541	34.21621622	32.97297297	11.89189189	46.78378378	32.87837838	50.40540541	23.24324324	18.02702703	345.9864865	136.1486486	206.5810811	65.48648649	76.36486486	52.14864865	24.04054054	20.54054054	0	149.8108108	0	0	34.09459459	35.95945946
HTR3E	0	6.5	169.5405405	11.2972973	47.90540541	489.0135135	12.7027027	12.97297297	0	449.2567568	244.8378378	0	0	0	731.1891892	43.27027027	171.6216216	140.6756757	0	835.8108108	0	0	0	319.527027	43.47297297	110.5405405	670.027027	566.9054054	16.05405405	0	0	0	44.21621622	37.90540541	167.9864865	127.9594595	582.4324324	184.4189189	102.5540541	34.40540541	14.31081081	89.87837838	18.62162162	295.5	47.81081081	19.16216216	16.39189189	204.9864865	201.7162162	82.97297297	276.5945946	211.5675676	52.37837838	819.1351351	256.4459459	134.6081081	426.2297297	52.14864865	24.04054054	96.78378378	588.4459459	230.3513514	0	0	184.9864865	173.8918919
HTR4	0	6.5	336.4324324	11.98648649	199.9054054	283.2702703	18.2027027	19.52702703	28.41891892	459.6486486	186.2432432	0	0	0	132.4459459	150.8648649	303.7972973	263.5405405	0	111.7162162	0	0	0	334.3918919	38.85135135	7.959459459	356.9459459	191.7027027	19.33783784	0	0	0	228.1891892	64.27027027	280.3648649	382.9459459	87.40540541	550.2567568	79.36486486	51.95945946	122.8918919	9.959459459	53.14864865	58.94594595	32.68918919	94.16216216	224.1351351	81.7972973	45.31081081	185.6891892	161.8513514	191.7027027	120.1756757	329.1621622	352.6216216	72.01351351	91.22972973	24.60810811	30.13513514	321.1216216	0	434.8108108	0	0	322.3783784	1142.810811
HTR5A	0	14.04054054	98.89189189	3.621621622	14.40540541	418.8243243	12.28378378	14.58108108	0	90.04054054	323.3918919	0	0	0	179.3918919	60.14864865	154.3378378	99.89189189	0	711.3108108	48.89189189	0	0	194.4864865	44.63513514	126.5810811	356.9459459	89.72972973	0	0	0	0	287.8648649	56.85135135	192.6486486	203.6486486	1018.837838	340.4459459	70.31081081	27.2027027	40.86486486	105.6216216	16.82432432	61.45945946	168.3783784	50.06756757	29.68918919	19.74324324	154.8378378	176.2432432	110.7162162	792.5540541	487.5810811	26.86486486	316.4459459	68.94594595	20.68918919	62.98648649	59.02702703	227.9459459	0	428.1891892	0	0	71.35135135	120.2702703
HTR5A-AS1	0	0.702702703	21.45945946	2.391891892	2.216216216	20.13513514	6.662162162	10.36486486	0	66.98648649	82.52702703	0	0	0	244.4594595	8.256756757	103.7702703	28.40540541	0	87.33783784	31.36486486	0	35.91891892	291.1351351	8.081081081	42.71621622	37.68918919	72.71621622	0	0	0	0	30.62162162	8.797297297	53.55405405	53.59459459	15.97297297	19.93243243	55.60810811	2.459459459	8.527027027	323.9459459	0	66.95945946	225.3783784	22.24324324	13.56756757	27.32432432	26.60810811	26.44594595	191.3648649	110.6216216	115.8918919	299.8108108	46.83783784	85.2972973	33.90540541	191.027027	69.55405405	35.94594595	0	11.47297297	0	0	28.08108108	78.22972973
HTR6	21.59459459	0	2.581081081	8.905405405	6.418918919	129.1216216	3.27027027	12.97297297	0	18.12162162	2.797297297	0	0	30.48648649	15.01351351	0.554054054	13.54054054	20.77027027	0	119.0540541	0	0	0	72.14864865	5.527027027	14.77027027	13.97297297	70.62162162	0	0	0	0	42.45945946	5.108108108	0	11.56756757	68.2972973	60.28378378	86.32432432	38.64864865	4.216216216	424.3378378	6.581081081	87.48648649	507.0945946	19.16216216	11.89189189	49.12162162	52.68918919	13.97297297	4.189189189	145.2567568	83.32432432	6.959459459	53.55405405	9.418918919	0	31.75675676	90.86486486	25.06756757	112.2837838	8.689189189	50.5	0	48.7027027	3.337837838
HTR7	0	14.04054054	123.9189189	23.77027027	23.2972973	217.8108108	24.85135135	12.51351351	13.87837838	413.7837838	29.27027027	0	94.67567568	0	28.31081081	35.47297297	115.7027027	67.55405405	0	60.2972973	0	27.10810811	0	388.7297297	18.59459459	9.175675676	350.7567568	15.68918919	0	0	0	0	180.4594595	38.58108108	7.716216216	82.21621622	12.43243243	21.17567568	7.662162162	39.5	10.24324324	54.01351351	79.02702703	10.32432432	20.45945946	12.33783784	8.067567568	36.41891892	37.25675676	114.8378378	58.33783784	141.0540541	46.55405405	88.39189189	15.14864865	50.89189189	94.02702703	34.02702703	4.837837838	357.1486486	104.027027	197.0135135	0	32.7972973	65.41891892	577.8108108
HTR7P1	19.66216216	33.13513514	263.2027027	43.09459459	33.02702703	28.94594595	52.59459459	59.81081081	30.71621622	79.27027027	157.9864865	101.3378378	0	0	344.6756757	3.648648649	15.74324324	38.78378378	216.1216216	297.8108108	54.33783784	0	64.89189189	15.28378378	39.64864865	3.297297297	65.39189189	113.4324324	0	127.8108108	79.58108108	0	48	58.60810811	35.68918919	19.17567568	63.67567568	123.7297297	18.91891892	103.6081081	12.67567568	36.98648649	79.02702703	248.8513514	198.4054054	32.97297297	113.5135135	11.93243243	15.64864865	39.62162162	85.24324324	101.8513514	86.86486486	32.93243243	29.16216216	29.21621622	164.9459459	233.6891892	30.13513514	16.56756757	251.027027	53.36486486	0	76.09459459	220.8108108	129.972973
HTRA1	538.2972973	750.3378378	25	1040.959459	365.0135135	3.932432432	370.7837838	261.8783784	811.7432432	36.51351351	65.10810811	2108.675676	1210.797297	1841.783784	120.7837838	1426.135135	670.9594595	238.2567568	152.9324324	12.04054054	79.45945946	92.94594595	137.0675676	77.18918919	57.18918919	220.8108108	111.972973	150.1621622	62.56756757	78.93243243	51	180.8783784	99.85135135	47.35135135	32.28378378	35.97297297	163.5945946	315.4459459	141.3108108	146.2297297	164.5945946	38.27027027	154	69.77027027	338.8243243	146.527027	90.55405405	32.75675676	9.783783784	12.78378378	62	297.2297297	43.52702703	112.5135135	130.1486486	88.60810811	60.52702703	459.1216216	124.2837838	48.37837838	0	14.66216216	82.44594595	111.6351351	242.4459459	48.31081081
HTRA2	91.05405405	93.48648649	61.39189189	87.24324324	36.83783784	75.40540541	110.5	92.35135135	115.8243243	38.10810811	46.14864865	94.97297297	136.9189189	183.5675676	50.71621622	55.95945946	56.77027027	38.78378378	470.0810811	27.14864865	265.7162162	138.2567568	222.9594595	426.2297297	83.7972973	115.7027027	234.1351351	72.71621622	196.8918919	130.8513514	119.0675676	32.71621622	207.2432432	58.60810811	17.28378378	203.6486486	77.77027027	120.5675676	38.95945946	82.32432432	243.8378378	188.027027	284.7027027	19	372.3243243	212.8918919	0	107.2162162	26.60810811	20.14864865	27.01351351	41.10810811	148.7027027	323.0135135	202.5810811	85.2972973	29.36486486	44.5	14.75675676	9.837837838	0	53.36486486	118.6351351	118.7972973	94.06756757	24.58108108
HTRA3	20.71621622	52.33783784	53.31081081	38.17567568	31.17567568	49.18918919	37.5	33.02702703	157.6351351	109.6351351	228.9324324	39.77027027	0	30.48648649	63.89189189	49.47297297	48.24324324	20.77027027	67.37837838	77.71621622	44.43243243	0	39.83783784	274	34.48648649	2.445945946	31.93243243	27.87837838	0	39.39189189	0	0	249.6486486	19.67567568	7.716216216	77.18918919	176.0675676	57.36486486	221.527027	206.3648649	5.459459459	8.121621622	498.2972973	39.32432432	442.7567568	150.3648649	135.7297297	224.6216216	99.24324324	5.756756757	58.33783784	71.94594595	0	178.3378378	83.90540541	42.68918919	152.4594595	109.7432432	10.59459459	117.1351351	0	55.90540541	0	21.22972973	129.5810811	14
HTRA4	16.21621622	16.52702703	15.48648649	16.97297297	4.662162162	21.27027027	10.85135135	7.324324324	0	16.58108108	15.51351351	24.05405405	0	0	46.36486486	7.824324324	17.01351351	22.08108108	0	6.594594595	0	39.13513514	0	9.743243243	2.283783784	33.06756757	27.18918919	1.851351351	26.33783784	0	0	0	125	8.108108108	2.851351351	15.82432432	32.22972973	26.54054054	184.8783784	29.82432432	39.68918919	34.2972973	0	49.63513514	22.71621622	4.783783784	18.10810811	9.243243243	71.60810811	16.16216216	31.10810811	152.5540541	103.3918919	12.75675676	3.72972973	24.56756757	18.68918919	18.71621622	6.797297297	14.7972973	0	9.324324324	0	25.55405405	29.28378378	14.97297297
HTT	1578.283784	1259.067568	2197.932432	1526.351351	2085.5	2407.675676	1240.432432	901.4054054	1419.675676	2723.162162	3717.054054	1851.337838	1706.472973	1791.851351	3758.337838	1664.851351	2030.5	3023.418919	610.3243243	3931.837838	1005.932432	1657.878378	1553.837838	2723.162162	2009.72973	2680.567568	2192.527027	2638.675676	682.4594595	1412.648649	1264.121622	1500.621622	3433.756757	1984.486486	2003.243243	2464.851351	3546.837838	1889.797297	1578.283784	2470.175676	2202.081081	1499.067568	4259.364865	1361.189189	6840.459459	1537.851351	2350.716216	3031.567568	1610.175676	1779.459459	6406.635135	5800.743243	7723.77027	2052.797297	3899.918919	2427.878378	1856.675676	1347.905405	2003.243243	2934.202703	585.9189189	3442.864865	1630.283784	1536.378378	2249.72973	1043.256757
HTT-AS	0	5.121621622	0.675675676	9.837837838	0.824324324	1.513513514	3.27027027	7.891891892	0	2.378378378	5.148648649	0	56.08108108	0	11.36486486	4.472972973	7.608108108	0	0	19.2972973	0	0	0	220.3918919	9	2.445945946	31.93243243	99.25675676	0	0	0	0	49.85135135	5.472972973	95.12162162	15.82432432	47.72972973	75.5	152.8648649	0	4.216216216	3.824324324	3.797297297	5.810810811	52.25675676	95.72972973	11	6.337837838	1.216216216	24.82432432	31.10810811	54.87837838	0	45.25675676	60.10810811	35.48648649	13.21621622	0	3.175675676	25.06756757	0	3.945945946	0	0	8.324324324	5.972972973
HULC	26.18918919	21.74324324	21.45945946	31.72972973	127.5945946	58.63513514	27.12162162	21.55405405	24.63513514	76.85135135	7.067567568	0	0	0	2.364864865	0.27027027	31.10810811	52.18918919	216.1216216	141.8378378	0	47.85135135	0	11.02702703	19.94594595	10.40540541	228.8783784	115.5	47.17567568	41.06756757	119.9864865	0	8.837837838	19.67567568	15.33783784	77.18918919	2.486486486	44.43243243	10.67567568	1.067567568	78.78378378	5.135135135	0	0	32.68918919	0	8.972972973	342.1486486	26.60810811	2.567567568	62	155.9594595	15.2027027	31.59459459	145.1081081	10.37837838	33.90540541	0	30.13513514	19.47297297	54.47297297	10.75675676	0	24.12162162	39.90540541	202.7027027
HUNK	243.6621622	228.5405405	469.2702703	319.6081081	542.7972973	1305.689189	252.5945946	356.8378378	193	954.5810811	1249.797297	47.41891892	104.4189189	39.7027027	1515.202703	432.472973	516.9459459	835.3918919	447.6081081	439.5675676	80.41891892	396.5	142.8378378	800.7027027	557.7972973	1268.905405	2460.297297	554.8108108	506.1756757	599.2297297	144.1891892	471.527027	1633.121622	1043.256757	288.972973	1731.824324	1055.702703	2256.986486	1344.851351	958.7162162	918.2027027	1166.581081	119.1891892	316.9054054	1492.581081	1068.959459	1623.324324	1186.378378	1544.851351	1045.121622	476.3918919	752.3378378	698.7297297	454.5675676	1220.459459	703.3108108	613.6216216	1171.756757	443.2567568	1501.472973	401.1486486	628.8378378	590.1351351	313.6621622	1226.418919	756.8243243
HUS1	291.4324324	138.5135135	74.62162162	145.9324324	50.10810811	204.7027027	272.0405405	228.6081081	118.4054054	55.44594595	29.27027027	103.4324324	89.59459459	129.7972973	17.7972973	55.95945946	128.1891892	38.78378378	168.0945946	244.3513514	105.7972973	96.25675676	83.51351351	59.98648649	197.6486486	33.06756757	87.54054054	276.1891892	149.5810811	86.32432432	184.4864865	129.1756757	24.91891892	280.2837838	396.1216216	61.71621622	92.81081081	23.63513514	15.72972973	30.82432432	32.33783784	29.7972973	67.91891892	24.39189189	79.85135135	9.567567568	119.7567568	62.91891892	303.1621622	185.6891892	58.33783784	74.2027027	391.5945946	23.74324324	76.2972973	130.9594595	339.5135135	50.32432432	165.1756757	39.75675676	54.47297297	109.3513514	91.98648649	112.8243243	114.3378378	64.66216216
HUS1B	38.78378378	29.86486486	12.09459459	33.78378378	23.2972973	102.1351351	11.78378378	8.445945946	32.12162162	5.486486486	1.716216216	94.97297297	38.85135135	0	15.90540541	3.202702703	4.243243243	12.93243243	0	16.41891892	75.28378378	45.02702703	41.95945946	21.31081081	3.067567568	2.445945946	5.094594595	0	49.08108108	53.06756757	82.24324324	0	6.081081081	21.64864865	2.851351351	35.97297297	1.256756757	19.93243243	6.932432432	6.756756757	20.98648649	180.3918919	65.90540541	7.743243243	6.716216216	33.62162162	0	30.74324324	6.337837838	2.567567568	55.16216216	188.2027027	385.5675676	47.01351351	3.72972973	11.48648649	0	7.554054054	33.45945946	53.16216216	0	17.56756757	41.04054054	37.32432432	50.75675676	48.31081081
HUWE1	5583.162162	5841.243243	8006.418919	5841.243243	4902.418919	3781.189189	6190.094595	5800.743243	5548.5	7236.554054	2072.986486	2891.189189	3582.945946	3336.378378	831.2162162	4157.891892	6468.27027	5882.27027	3455.324324	2628.972973	3899.918919	3336.378378	4581.891892	3597	5486.662162	6027.905405	10759.47297	5303.054054	3289.797297	4743.864865	3858.675676	4077.283784	4019.324324	6264.527027	5928.081081	8277.743243	6914.581081	2891.189189	5548.5	5928.081081	3931.837838	3799.662162	7503.608108	2027.054054	5242.189189	4939.716216	4145.581081	2418.459459	6406.635135	8277.743243	6027.905405	4869.378378	1283.608108	7594.986486	5242.189189	3358.567568	2500.297297	3735.135135	5928.081081	6914.581081	3165.081081	1147.351351	4259.364865	3109.905405	2277.391892	3657.756757
HVCN1	26.48648649	38.28378378	165.8513514	42.77027027	24.63513514	433.1486486	29.41891892	56.33783784	27.06756757	213.7837838	262.4054054	133.5540541	33.48648649	206.4864865	41.85135135	135.3648649	19.44594595	170.1621622	0	130.6351351	0	25.40540541	58.08108108	77.18918919	21.91891892	59.64864865	301.2432432	101.2837838	177.3783784	52.25675676	0	83.75675676	156.0675676	45.52702703	48.52702703	264.4189189	268.972973	198.6351351	14.2027027	226.2837838	72.56756757	109.0945946	234.7297297	138.4324324	291.6351351	7.837837838	5.972972973	70.98648649	149.6621622	26.44594595	239.4864865	88.21621622	24.5	78.44594595	371.9324324	130.9594595	145.4054054	19.51351351	74.83783784	113.7297297	0	388.527027	31.08108108	48.95945946	121.8918919	91.89189189
HYAL1	329.5810811	441.2027027	20.28378378	240.8918919	36.83783784	151.2432432	177.3378378	397.8108108	586.3378378	64.41891892	41.78378378	376.4324324	231.4189189	241.2027027	302.7432432	143.2432432	29.16216216	9.094594595	313.8648649	72.27027027	338.0810811	224.1756757	51.13513514	96.16216216	54.27027027	39.39189189	97.55405405	108.1756757	157.8648649	114.6351351	447.3648649	341.0405405	10.09459459	65.21621622	13.7027027	19.17567568	13.10810811	120.5675676	144.4864865	216.6621622	155.8783784	356.1891892	28.55405405	739.2297297	326.0810811	84.02702703	403.3243243	60.45945946	20.17567568	60.62162162	239.4864865	162.9459459	46.55405405	52.55405405	161.0675676	35.48648649	22.75675676	26.55405405	251.2297297	12.55405405	54.47297297	55.90540541	125.9189189	148.4864865	118.1486486	28
HYAL2	340.7567568	450.5540541	53.31081081	426.6216216	187.9594595	75.40540541	331.6081081	249.7297297	315.8783784	3.837837838	29.27027027	1442.905405	770.5810811	1187.175676	19.87837838	725.9594595	56.77027027	13.87837838	67.37837838	43.18918919	174.9324324	492.027027	166.4459459	23.55405405	173.2297297	51.21621622	11.33783784	150.1621622	148.2567568	256	169.9189189	280.2837838	1113.878378	92.71621622	21.25675676	7.081081081	82.17567568	57.36486486	303.6621622	79.47297297	207.4054054	103.7702703	106.3243243	41.2972973	126.2567568	129.3243243	52.83783784	21.18918919	137.1891892	7.621621622	8.054054054	95.82432432	11.71621622	224.3243243	157.8648649	157.4594595	240.0945946	20.28378378	90.86486486	6.135135135	0	5.783783784	236.6351351	109.5810811	44.12162162	3.337837838
HYAL3	0	30.67567568	29.55405405	29.52702703	8.378378378	89.97297297	17.59459459	27.7972973	17.64864865	2.378378378	220.1081081	24.05405405	32	48.86486486	55.82432432	10.89189189	11.52702703	24.87837838	0	19.2972973	0	0	25.82432432	245.3513514	2.283783784	19.60810811	8.864864865	293.3648649	0	31.22972973	36.37837838	0	55.39189189	5.108108108	29.10810811	4.918918919	92.81081081	54.54054054	17.28378378	91.17567568	62.90540541	69.67567568	203.9864865	16.24324324	39.81081081	52.13513514	122.6891892	19.74324324	9.783783784	24.82432432	35.68918919	24.36486486	173.1621622	8.824324324	69.28378378	62.21621622	15.83783784	5.364864865	16.91891892	13.32432432	336.0945946	95.35135135	0	41.81081081	20.21621622	8.756756757
HYAL4	0	14.04054054	63.97297297	16.97297297	9.405405405	16.17567568	3.27027027	2.216216216	15.06756757	12.62162162	67.98648649	0	36.13513514	0	87.16216216	5.405405405	18.31081081	4.121621622	0	29.86486486	0	0	0	30.68918919	6.527027027	64.18918919	13.97297297	50.93243243	19.33783784	0	42.58108108	0	10.66216216	10.39189189	7.716216216	20.87837838	0	2.608108108	12.72972973	8.513513514	0	29.7972973	26.35135135	12.08108108	2.540540541	17.54054054	11	115.6216216	15.64864865	6.716216216	10.93243243	5.837837838	24.5	2.351351351	2.094594595	45.25675676	0	59.75675676	0	18.44594595	0	34.64864865	0	0	11.13513514	56.28378378
HYALP1	0	10.74324324	38.12162162	3.621621622	20.60810811	51.56756757	4.594594595	1.72972973	0	12.62162162	22.63513514	0	0	0	10.64864865	12.89189189	38.06756757	88.60810811	0	52.22972973	0	0	0	7.094594595	8.621621622	5.567567568	91.01351351	0	0	21.7972973	0	0	10.66216216	7.040540541	7.716216216	121.7432432	7.202702703	9.635135135	15.72972973	7.5	4.216216216	5.135135135	54.89189189	43.27027027	8.337837838	4.783783784	11.89189189	17.12162162	25.51351351	28.37837838	85.24324324	0	79.63513514	7.581081081	10.31081081	0	0	5.364864865	0	50.67567568	0	15.62162162	0	0	145.7432432	158.2567568
HYDIN	274.6351351	180.7297297	1270.675676	301.9324324	1092.608108	2753.986486	247.4459459	268.8108108	99.48648649	2672.824324	2808.648649	152.4189189	246.1486486	170.472973	2100.905405	1078.445946	2975.716216	2748.743243	882.8513514	2982.135135	350.9864865	505.3783784	546.9324324	1737.391892	952.5945946	1303.040541	4939.716216	1879.310811	766.0810811	428.1891892	1136.918919	821.4594595	1250.77027	844	2507.256757	2975.716216	6406.635135	1358.824324	2298.027027	1202.202703	757.3108108	1517.891892	1320.148649	291.1351351	1474.243243	698.2162162	924.6486486	3477.743243	1222.148649	1936.459459	5386.148649	326.2027027	1527.72973	959.6081081	1161.527027	822.4594595	2411.72973	1018.364865	469.5540541	3546.837838	751.7027027	4145.581081	417.8918919	590.1351351	3964.675676	3455.324324
HYDIN2	94.06756757	55.78378378	955.6621622	58.59459459	289.8918919	418.8243243	70.24324324	65.16216216	29.37837838	604.0135135	333.3378378	81.2027027	137.8243243	30.48648649	1616.72973	379.7297297	816.9324324	628.2162162	420.8783784	254.472973	70.58108108	66.55405405	450.8378378	1504.554054	259.5810811	568.8378378	686.472973	774.8243243	767.2162162	228.8243243	308.9594595	359.972973	375.5	226.2837838	669.8108108	916.2567568	365.5405405	612.6621622	538.2972973	399.9189189	302.2567568	78.09459459	1295.891892	609.2567568	618.2027027	154.7432432	464.2432432	68.01351351	333.8243243	583.7297297	2595.094595	119.7162162	1824.662162	310.9189189	575.8513514	681.3378378	198.2162162	67.98648649	135.8378378	687.7972973	178.7027027	1490.621622	136.7162162	159.7972973	1390.878378	1258.297297
HYI	472.9594595	220.1621622	71.94594595	203.7702703	529.2972973	181.5	190.5540541	142.5135135	217.9459459	28.91891892	34.32432432	549.6891892	296.8108108	421.2297297	53.21621622	437.0675676	40.45945946	20.77027027	487.6891892	346.6081081	568.0405405	647.5540541	405.9054054	98.75675676	347.0540541	120.972973	138.1621622	175.3918919	541.2162162	497.6891892	533	519.5810811	507.8243243	308.8783784	25.91891892	203.6486486	150.6486486	23.63513514	72.51351351	440.3513514	774.0945946	299.7162162	70.17567568	25.43243243	62.09459459	478.472973	510.3378378	248.5810811	697.1351351	176.2432432	6.067567568	574	26.08108108	148.1216216	680.3108108	362.5135135	348.8783784	572.2972973	130.5	13.32432432	451.6891892	26.06756757	627.8378378	515.2837838	184.9864865	35.95945946
HYKK	27.08108108	92.94594595	19.27027027	59.40540541	15.59459459	30.28378378	46.66216216	62.90540541	65.55405405	21.85135135	8.513513514	0	42.54054054	50.67567568	11.36486486	20.48648649	15.74324324	9.094594595	67.37837838	5.689189189	120.6216216	78.01351351	39.83783784	9.067567568	18.02702703	1.662162162	22.67567568	5.945945946	119.9864865	125.5945946	184.9459459	56.36486486	53.68918919	18.97297297	17.28378378	4.013513514	125.0675676	127.6621622	11.39189189	16.59459459	17.93243243	78.09459459	0	6.837837838	9.297297297	27.55405405	47.06756757	23.94594595	80.63513514	90.94594595	6.986486486	6.851351351	17.60810811	112.5135135	182.1756757	27.44594595	30.85135135	93.7027027	36.93243243	34.2027027	0	16.67567568	33.31081081	28.17567568	2.986486486	42.90540541
HYLS1	35.14864865	43.37837838	44.16216216	38.35135135	31.17567568	588.9459459	42.28378378	52.41891892	52.31081081	28.91891892	67.98648649	30.37837838	0	0	41.85135135	53.05405405	42.90540541	10.95945946	64.60810811	13.64864865	58.02702703	0	54.74324324	153.4864865	45.83783784	78.83783784	28.63513514	101.2837838	16.05405405	0	56.64864865	0	36.14864865	39.2027027	13.7027027	127.9594595	5.175675676	60.28378378	42.27027027	51.95945946	7.513513514	66.55405405	190.9189189	7.743243243	168.3783784	40.58108108	75.44594595	58.09459459	26.60810811	24.82432432	77.56756757	132.1351351	11.71621622	115.2027027	119.8783784	29.21621622	209.6486486	287.8648649	50.02702703	32.40540541	69.01351351	278.5540541	0	38.71621622	530.4864865	235.0675676
HYMAI	0	34.52702703	30.83783784	24.74324324	21.95945946	15.37837838	39.72972973	25.27027027	33.5	0.72972973	3.891891892	0	0	0	48.59459459	4.472972973	9.486486486	12.93243243	0	15.41891892	0	0	0	9.743243243	10.60810811	10.40540541	97.55405405	27.87837838	0	21.7972973	57.31081081	41.27027027	3.810810811	3.027027027	5.202702703	8.202702703	16.83783784	7.148648649	110	6.756756757	81.68918919	52.51351351	39.21621622	13.67567568	1.743243243	3.581081081	5.972972973	14.33783784	12.59459459	0.283783784	0	36.45945946	0	20.35135135	46.83783784	5.445945946	4.108108108	0	12.56756757	5.067567568	0	45.35135135	0	26.95945946	8.324324324	94.94594595
HYOU1	1050.189189	1336.27027	988.6891892	1408.5	880.7027027	712.2972973	2100.905405	2050.391892	1896.594595	717.8378378	852.5540541	633.9594595	632.0810811	413.2837838	654.7432432	693.0810811	863.8108108	272.8243243	796.8513514	543.8243243	924.6486486	1350.094595	518.5405405	1965.594595	1409.824324	1771.972973	569.2837838	1254.351351	1408.5	1879.310811	965.6351351	758.3783784	1464.27027	1076.5	1788.891892	625.8918919	939.4324324	813.1216216	1454.905405	1451.391892	1469.513514	606.1081081	1303.959459	2481.189189	1429.932432	883.9459459	803.2972973	349.5810811	986.7567568	913.6081081	389.972973	752.3378378	848.7837838	2043.797297	443.472973	898.6216216	1197.135135	820.5405405	1274.459459	638.7027027	1317.972973	474.1216216	1267.067568	830.4324324	360.2702703	144.2027027
HYPK	25.86486486	9.810810811	0	4.743243243	4.662162162	0	0.391891892	5.675675676	0	0	0	0	0	0	0	0.378378378	0.608108108	0	0	0	0	0	0	0	2.283783784	0	0	0	0	0	0	0	5.513513514	0.297297297	0	1.405405405	0	7.148648649	0	0	0	0	0	0	16.51351351	0	0	0	0	0.891891892	0	74.2027027	0	0	0	0	10.7027027	0	0	0	0	0	0	0	0	0.216216216
HYPM	51.02702703	6.5	2.581081081	8.094594595	0	257.5945946	7.310810811	0.108108108	0	33.22972973	6.391891892	0	0	0	0	55.95945946	19.44594595	38.78378378	0	2.22972973	0	0	0	5.905405405	10.60810811	46.87837838	56.64864865	7.702702703	0	0	0	0	0	35.44594595	58.78378378	35.97297297	9.689189189	30.08108108	4.445945946	15.44594595	42.98648649	9.959459459	3.797297297	4.716216216	157.8648649	12.33783784	7	198.5945946	7.783783784	56.90540541	123.5810811	39.5	129.1756757	9.445945946	9.783783784	88.60810811	0	0	6.797297297	53.16216216	0	12.95945946	0	19.54054054	20.21621622	184.2702703
IAH1	97.41891892	103.5675676	18.2972973	95.97297297	24.63513514	9.608108108	88.93243243	108.3918919	116.1216216	2.378378378	9.202702703	63.37837838	52.37837838	124.4864865	5.5	12.2972973	19.44594595	17	160.2162162	13.64864865	153.4864865	192	187	1.324324324	79.22972973	25.14864865	51.37837838	44.32432432	79.67567568	56.39189189	73.45945946	89.01351351	20.32432432	32.21621622	39.55405405	7.081081081	3.094594595	6.364864865	9.256756757	33.33783784	20.98648649	30.97297297	13.48648649	0	13.60810811	39.54054054	124.2027027	73.74324324	11.09459459	7.621621622	6.986486486	0	173.1621622	30.35135135	48.93243243	4.418918919	5.040540541	13.14864865	113.2432432	9.148648649	0	24.60810811	24.09459459	192.1081081	14.41891892	4.22972973
IAPP	0	0	36.05405405	0	9.405405405	2.5	8.635135135	4.72972973	0	5.486486486	29.27027027	0	0	0	8.040540541	16.74324324	25.41891892	14.89189189	0	4.067567568	0	0	0	7.689189189	6.054054054	6.783783784	15.91891892	2.567567568	21.90540541	0	0	0	6.608108108	7.040540541	9.189189189	19.17567568	1.878378378	60.28378378	170.2162162	1.486486486	0	69.67567568	3.797297297	0	4.202702703	57.68918919	7	0	0	11.62162162	17.63513514	0	5.040540541	18.78378378	189.1756757	3.256756757	133.8783784	10.51351351	6.797297297	21.58108108	120.7162162	40.82432432	0	0	17.33783784	59.10810811
IARS	448.2972973	587.6216216	672.1486486	674.0405405	792.1351351	786.4594595	1021.648649	734.7027027	655.9189189	1246.581081	795.2972973	550.4594595	387.8918919	597.6216216	527.4864865	891.6081081	997.6486486	528.0810811	239.3513514	319.8243243	467.7702703	499.3918919	334.6216216	281.9864865	944.3378378	522.9864865	609.7837838	429.2972973	274.7162162	477.2027027	246.2567568	618.8648649	65.66216216	892.0135135	1304.675676	788	521.6216216	156.3243243	1101.864865	218	627.1216216	499.9054054	187.4189189	440.1216216	110.1216216	263.8648649	550.2567568	461.5	490.5	640.7972973	356.9459459	356.9459459	391.5945946	136.1486486	213.8783784	386.3513514	471.527027	1064.391892	450.3918919	469.2702703	329.5405405	842.4594595	458.3648649	366.972973	722.6891892	829.6081081
IARS2	295.0540541	750.3378378	276.6756757	629.472973	241.1621622	51.56756757	729.8243243	815.027027	735.6216216	503.2432432	280.7027027	135.6756757	200.1891892	0	327.6216216	240.7702703	374.5405405	284.1216216	415.7162162	162.527027	101.1486486	96.25675676	86.55405405	96.16216216	316.4459459	110.5405405	130.1486486	197.3378378	86.89189189	94.28378378	141.9054054	164.6756757	186.6081081	319.1621622	482.0540541	211.8648649	192.2837838	391.1756757	147.0675676	49.55405405	247.3918919	240.2432432	42.24324324	265.5810811	34.21621622	197.2297297	149.1891892	22.54054054	314.2702703	388.527027	250.4459459	356.9459459	307.7432432	104.1486486	71.75675676	95.37837838	76.36486486	43.06756757	406.4594595	444.6756757	0	461.027027	144.2432432	179.8513514	543.2837838	180.6216216
IBA57	130.7162162	213.7972973	493.5135135	151.1216216	301.9324324	571.4054054	140.6756757	167.7297297	153.5810811	141.9054054	353.7837838	295.3513514	290.7162162	237.472973	960.7972973	150.8648649	108.0405405	54.74324324	570.8513514	171.2837838	310.5945946	226.3783784	262.472973	745.3648649	174.3108108	341.3108108	192.1081081	219.7297297	36.58108108	217.3513514	182.3918919	123.0810811	323.9459459	201.5135135	646.1486486	161.9189189	343.1216216	231.5945946	300.3378378	412	215.5675676	725.9594595	636.8783784	598.4594595	1027.756757	380.3378378	487.1621622	224.6216216	99.24324324	102.7162162	27.01351351	230.4459459	479.4459459	550.4594595	376.2972973	348.472973	301.9864865	83.89189189	194.1756757	394.0675676	143.7027027	149.8108108	181.7162162	285.972973	194.2567568	88.87837838
IBA57-AS1	0	6.5	1.635135135	15.78378378	1.472972973	2.5	13.24324324	4.256756757	20.56756757	30.22972973	1.27027027	0	0	0	31.28378378	0.378378378	8.486486486	8.175675676	0	47.64864865	0	0	0	6.513513514	1.891891892	5.567567568	1.918918919	10.71621622	0	0	0	0	0	3.689189189	10.58108108	3.054054054	7.202702703	4.864864865	10.67567568	6.756756757	0	76.2027027	61.43243243	11.18918919	4.202702703	3.581081081	0	0	9.027027027	5.756756757	0	0	0	8.162162162	0.783783784	0	4.108108108	0	0	1.162162162	0	27.60810811	81.58108108	0	4.621621622	0.216216216
IBSP	0	12.91891892	488.4054054	5.851351351	91.48648649	167.0675676	26.22972973	7.324324324	0	489.0135135	567.9054054	0	0	0	559.9054054	223.7432432	363.7432432	370.5810811	0	520.6351351	0	0	0	147.1891892	25.83783784	213.972973	420.2297297	79.04054054	24.2027027	0	0	0	72.17567568	88.17567568	580.7162162	1306.554054	40.83783784	246.4054054	9.986486486	83.74324324	89.12162162	13.02702703	31.05405405	739.2297297	21.52702703	5.418918919	15.2972973	191.7027027	22.14864865	302.6081081	830.0135135	379.8378378	681.5135135	556.5135135	371.9324324	42.68918919	555.6081081	67.98648649	64.40540541	253.8243243	0	461.027027	0	0	383.2432432	918.2027027
IBTK	557.7972973	626.5540541	358.7972973	657.6486486	304.0675676	33.35135135	869.0675676	916.7297297	788.3243243	185.4054054	139.4324324	314.1216216	63.83783784	135.5	61.04054054	314.2162162	425.9594595	162.6621622	165.0675676	240.4054054	93.87837838	170.4189189	160.7297297	59.98648649	673.527027	239.4324324	269.1756757	20.82432432	43.82432432	194.527027	122.527027	362.0945946	48	586.6351351	593.0405405	175.3378378	95.22972973	559.5810811	14.87837838	213.3918919	234.3513514	66.55405405	5.621621622	20.04054054	126.2567568	244.2702703	135.7297297	237.6351351	488.1216216	826	180.6756757	57.24324324	33.93243243	117.5675676	39.33783784	24.56756757	68.47297297	171.2027027	378.7567568	141.5135135	0	210.3648649	268.6081081	247.0675676	55.66216216	526.6081081
ICA1	474.6891892	222.027027	104.972973	239.7972973	406.4594595	147.5675676	250.3918919	237.5945946	188.8918919	157.5405405	128.9459459	255.3648649	571.8513514	142.6756757	200.5945946	274.2027027	374.5405405	197.5945946	178.7432432	670.027027	105.7972973	336.3108108	314.6351351	55.93243243	403.8243243	167.8378378	368.5540541	81.24324324	958.7162162	655.2702703	699.2837838	960.7972973	326.3648649	381.3918919	243.9189189	115.472973	75.58108108	575.1081081	994.5135135	342.5	577.1621622	732.9594595	521.2027027	300.2702703	19.43243243	309.6216216	733.4054054	131.4054054	430.1081081	479.1216216	89.48648649	284.472973	46.55405405	175.6756757	42.94594595	343.8108108	365.972973	343.7567568	244.3783784	218.9864865	163.2432432	171.8378378	513.0135135	469.8783784	233.6216216	748.2972973
ICA1L	61.90540541	71.37837838	225.2432432	88.93243243	115.8378378	18.21621622	99.16216216	89.44594595	62.44594595	228.4864865	344.1486486	120.1216216	257.3513514	213.4864865	209.9594595	284.7027027	390.3648649	103.2432432	0	520.6351351	0	50.41891892	114.0810811	123.8378378	307.0810811	156.2162162	104.472973	61.21621622	79.67567568	96.2972973	61.02702703	219.8513514	34.71621622	342.1486486	617.9459459	66.75675676	107.8783784	72.2027027	277.9189189	121.8378378	174.2702703	107.1351351	93.32432432	517.1486486	47.81081081	50.06756757	135.7297297	36.41891892	492.9189189	602.4054054	213.4864865	241.7297297	236.2972973	245.3513514	237.9189189	178.1621622	21.75675676	48.91891892	225.2432432	248.4324324	0	65.08108108	95.43243243	127.6621622	281.1621622	258.2297297
ICAM1	94.58108108	222.027027	46.59459459	220.5540541	88.71621622	35.01351351	283.7027027	298.4054054	171.3378378	292	25.22972973	226.9864865	601.3108108	369.2567568	312.0945946	197.1621622	70.43243243	20.77027027	0	68.90540541	0	131.0945946	92.85135135	689.4054054	250.4864865	55.40540541	100.9459459	572.6351351	24.2027027	33.25675676	45.58108108	166.4459459	109.7837838	72.55405405	226.7027027	20.87837838	157.1891892	147.7702703	121.6081081	163.5675676	106.3918919	256.4054054	331.1351351	19	154.3648649	118.9054054	82.04054054	42.5	678.7702703	20.14864865	290.0540541	152.5540541	271	60.78378378	151.5405405	194.972973	18.68918919	58.10810811	16.91891892	16.56756757	200.0540541	38.64864865	188.4594595	200.0540541	211.1756757	18.66216216
ICAM2	76.60810811	70.21621622	162.0810811	79.85135135	47.90540541	51.56756757	61.12162162	65.24324324	50.16216216	135.4189189	29.27027027	322.2297297	146.472973	188.5675676	31.28378378	45.58108108	35.54054054	23.37837838	0	14.60810811	0	0	33.71621622	93.5	24.45945946	51.21621622	39.93243243	150.1621622	0	24.52702703	0	39.98648649	23.94594595	32.85135135	10.58108108	10.47297297	232.472973	26.54054054	141.3108108	35.27027027	8.527027027	196.3243243	74.83783784	81.7972973	16.51351351	232.3243243	50.14864865	25.63513514	25.51351351	10.7972973	4.189189189	165.6756757	129.1756757	101.3918919	110.3243243	102.4054054	220.7432432	15.43243243	12.56756757	9.148648649	0	23.33783784	34.54054054	45.04054054	46.16216216	19.91891892
ICAM3	38.02702703	56.5	2.581081081	50.06756757	13.40540541	5.702702703	36.37837838	44.16216216	51.16216216	14.12162162	12.21621622	37.52702703	0	54.08108108	147.7837838	9.864864865	9.486486486	24.87837838	0	11.22972973	68.22972973	91.45945946	80.87837838	11.64864865	7.067567568	9.175675676	21.32432432	49.31081081	106.2162162	67.08108108	0	97.59459459	201.3648649	3.689189189	13.7027027	11.56756757	610.2027027	10.54054054	70.31081081	20.59459459	151.9459459	22.85135135	0	28.24324324	25.18918919	13.45945946	0	234.1621622	5.189189189	10.7972973	16.18918919	8.743243243	0	17.14864865	12.36486486	0	21.75675676	13.14864865	14.75675676	14.10810811	0	42.78378378	0	58.18918919	4.135135135	6.891891892
ICAM4	0	10.74324324	7.594594595	10.55405405	3.783783784	8.945945946	3.27027027	7.891891892	17.64864865	1.567567568	2.797297297	21.95945946	0	0	53.21621622	4.472972973	0.324324324	6.432432432	0	0	0	0	0	55.93243243	0.472972973	6.783783784	0	0	0	33.25675676	0	0	26.10810811	0.013513514	1.756756757	17.5	11.08108108	4.189189189	34.71621622	194.3243243	12.67567568	41.2027027	42.24324324	4.716216216	70.40540541	6.054054054	28.67567568	6.337837838	3.22972973	3.243243243	0	0	8.716216216	11.44594595	22.06756757	12.47297297	0	17.09459459	0	2.27027027	0	6.635135135	0	0	5.27027027	0.905405405
ICAM5	20.71621622	18.40540541	3.135135135	23.98648649	57.45945946	508.8648649	11.32432432	26.7027027	0	25.10810811	14.7027027	124.1756757	0	56.09459459	535.4189189	16.12162162	2.081081081	5.635135135	0	249.5	0	65.32432432	0	176.7432432	22.43243243	51.21621622	16.93243243	199.5810811	93.27027027	0	24.13513514	108.4054054	705.0810811	13.27027027	39.55405405	22.95945946	496.7972973	105.6486486	44.28378378	17.71621622	15.81081081	71.32432432	225.9459459	138.4324324	707.2972973	143.4324324	191.7027027	87.22972973	30.12162162	7.621621622	11.7972973	11.59459459	99.12162162	234.9324324	178.027027	7.432432432	19.68918919	11.40540541	16.91891892	68.75675676	0	500.3108108	0	21.22972973	28.08108108	31.66216216
ICE1	939.4324324	748.8513514	632.7567568	856.7972973	586.5	873.6351351	933.8918919	851.1891892	567.5135135	790.7297297	1025.162162	680.1216216	683.8378378	922.2297297	364.8783784	1496.513514	1302.162162	853.3783784	535.8108108	1276.081081	611.972973	703.0540541	639.6486486	401.6351351	1349.027027	993.8513514	514.972973	369.8648649	1077.797297	903.3918919	891.6081081	800.0675676	368.5540541	1402.243243	1385.364865	1228.135135	157.1891892	597.9189189	581.8513514	467.5	774.0945946	559.3783784	49.39189189	428.6216216	205.7567568	103.4864865	402.4459459	447.4864865	884.472973	1083.202703	747.6621622	812.7432432	307.7432432	469.5540541	246.0540541	886.6081081	613.6216216	1510.351351	1209.864865	803.6351351	608.7567568	553.8378378	925.2162162	618.2027027	982.0135135	992.4864865
ICE2	235.9594595	289.0945946	589.8378378	367.7432432	238.7162162	744.2972973	358.1486486	354.527027	213.5675676	680.8108108	344.1486486	124.7972973	152.2837838	94.82432432	339.1216216	466.6891892	476.2432432	444.0540541	0	236.5810811	92.77027027	96.25675676	183.9054054	121.3918919	528.9054054	671.3918919	356.9459459	180.9324324	43.82432432	95.06756757	76.36486486	106.9594595	117.2837838	569.2837838	471.9864865	547.6081081	435.8108108	203.2837838	42.27027027	45.10810811	27.71621622	270.4459459	131.1216216	244.9459459	269.6351351	154.7432432	87.78378378	89.85135135	316.2702703	459.7972973	446.5810811	110.6216216	1164.986486	1324.567568	319.4189189	243.1081081	267.6081081	585.2027027	225.2432432	700.1486486	54.47297297	667.6351351	145.5810811	100.6891892	215.8648649	716.472973
ICK	92.56756757	165.5540541	678.1081081	176.972973	252.8108108	644.4864865	140.472973	189.5135135	158.2567568	551.2702703	519.1351351	32.85135135	164.9594595	242.7567568	258.1351351	287.6081081	611.1756757	1291.527027	0	1109.472973	29.41891892	43.56756757	130.9189189	67.12162162	88.02702703	579.2027027	660.2297297	175.3918919	57.39189189	51.06756757	204.4054054	108.4054054	36.14864865	195.7027027	427.0135135	407.2162162	678.4459459	168.2837838	113.2162162	175.6756757	81.68918919	207.8783784	21.35135135	230.1621622	103.8783784	141.5540541	62.5	146.8783784	318.9324324	317.3108108	259.7972973	226.3783784	295.9459459	587.4459459	178.027027	348.472973	168.1621622	18.71621622	206.3648649	451.8378378	580.3513514	354.6216216	28.89189189	124.1216216	569.2837838	526.6081081
ICMT	202.9324324	539.0810811	32.60810811	441.7702703	210.9594595	192.8918919	333.8243243	300.7702703	768.8243243	41.72972973	46.14864865	349.4864865	293.1621622	78.54054054	244.4594595	74.68918919	27.2972973	64.02702703	251.8513514	176.0675676	635.8648649	388.527027	308.027027	77.18918919	130.2432432	192.7972973	166.1351351	24.95945946	57.39189189	128.2297297	151.1891892	126.3783784	46.04054054	140.3243243	64.27027027	35.97297297	504.6486486	23.63513514	92.97297297	64.86486486	181.0405405	69.67567568	125.4594595	142.5405405	239.4054054	352.2432432	96.39189189	224.6216216	45.31081081	132.5	85.24324324	199.7027027	75.72972973	144.9324324	27.75675676	3.256756757	70.91891892	503.6486486	206.3648649	41.75675676	265.027027	20.82432432	103.9864865	108.527027	65.41891892	7.864864865
ICOS	0	14.04054054	6.959459459	12.52702703	9.405405405	0	11.32432432	9.959459459	21.54054054	47.21621622	2.27027027	0	0	0	3.391891892	13.36486486	14.64864865	36.41891892	0	5.689189189	53.05405405	0	0	72.14864865	18.02702703	25.14864865	25.62162162	11.94594595	0	0	0	0	10.09459459	5.472972973	13.7027027	8.202702703	5.175675676	7.148648649	16.55405405	0	4.216216216	3.824324324	0	7.743243243	16.51351351	0	11	7.905405405	13.43243243	37.13513514	4.189189189	7.810810811	148.7027027	7.581081081	9.783783784	6.405405405	25.2972973	36.51351351	10.59459459	6.756756757	0	8.689189189	0	0	202.027027	81.59459459
ICOSLG	63.7027027	48.01351351	4.310810811	32.63513514	14.40540541	5.702702703	25.85135135	11.66216216	82.77027027	2.378378378	0.756756757	75.16216216	0	61.7972973	15.90540541	12.2972973	3.459459459	3.418918919	140.1216216	9.675675676	39.91891892	23.91891892	68.31081081	5.905405405	9	2.445945946	4.283783784	11.94594595	28.62162162	267.1351351	32.02702703	104.2162162	0.864864865	13.63513514	0	2.175675676	16.83783784	9.635135135	61.45945946	39.5	21.78378378	20.24324324	0	9.5	27.72972973	16.94594595	147.6891892	0	3.22972973	0	4.189189189	4.702702703	0	6.959459459	1.689189189	17.91891892	0	6.472972973	64.40540541	6.756756757	0	16.67567568	107.4594595	94.82432432	1.972972973	0
ICT1	71.5	127.5945946	95.93243243	87.58108108	41.21621622	67.05405405	140.0135135	148.6081081	150.8648649	9.283783784	65.10810811	56.27027027	161.5405405	159.7027027	69.10810811	29.04054054	42.90540541	18.24324324	93.82432432	10.51351351	138.7297297	153.8648649	412.5405405	103.9459459	54.27027027	93.64864865	33.86486486	5.337837838	199.3108108	97.06756757	159.5540541	106.9594595	44.21621622	42.37837838	3.986486486	49.72972973	205.1486486	30.08108108	34.71621622	48.31081081	64.02702703	200.4189189	11.72972973	19	18.41891892	48.7972973	7	137.4189189	32.87837838	30.27027027	207.9864865	14.27027027	26.08108108	6.22972973	6.108108108	23.05405405	115.5540541	210.9189189	0	5.554054054	0	17.56756757	151.0135135	150.9324324	7.027027027	17.32432432
ID1	331.6081081	303.0540541	19.27027027	290.1486486	127.5945946	6.297297297	302.4594595	201.9594595	283.2702703	49.14864865	20.39189189	1269.945946	271.8918919	644.4864865	15.90540541	1021.648649	806.6891892	107.3918919	200.5540541	93.85135135	60.59459459	123.7972973	247.027027	14.62162162	558.972973	78.83783784	0	0	227.1621622	282.3918919	215.1081081	338.3918919	24.91891892	547.972973	32.28378378	1.405405405	13.74324324	0	132.2837838	615.1621622	434.3108108	991.2432432	114.2162162	9.5	213.7837838	2116.797297	359.0405405	640.7972973	980.7567568	82.97297297	5.162162162	0	12.7972973	15.54054054	4.337837838	276.9054054	127.3783784	684.4189189	218.9459459	3.108108108	0	5.783783784	160.2837838	258.8918919	10.48648649	0.905405405
ID2	360.6216216	440.3513514	71.94594595	259.3378378	62.78378378	28.94594595	344.6756757	465.2567568	329.9459459	27.64864865	2.27027027	189.8378378	246.1486486	220.9189189	53.21621622	50.55405405	5.824324324	24.87837838	241.6891892	283.5675676	261	159.4864865	157.3243243	33.74324324	153.2837838	5.567567568	7.337837838	155.5	106.2162162	83.35135135	143.7432432	364.6216216	53.68918919	48.35135135	2.851351351	7.081081081	63.67567568	131.8108108	44.28378378	269.4459459	140.3918919	573.5675676	210.0675676	0	31.12162162	207.8378378	51.55405405	191.7027027	26.60810811	17.48648649	10.93243243	41.10810811	40.89189189	17.91891892	42.94594595	37.90540541	15.83783784	27.45945946	124.2837838	14.7972973	221.0675676	27.60810811	178.2567568	172.9054054	12.64864865	12.81081081
ID2-AS1	38.98648649	30.51351351	44.16216216	23.98648649	26.14864865	108.8918919	11.78378378	29.75675676	27.81081081	74.16216216	233.2162162	0	0	0	63.89189189	3.202702703	48.24324324	24.87837838	97.77027027	19.2972973	44.43243243	21.28378378	0	53.83783784	14.44594595	27.7027027	62.51351351	335.3783784	0	0	73.45945946	0	57.24324324	9.540540541	7.716216216	142.1081081	288.5675676	227.4189189	65.63513514	66.12162162	100.8648649	303.5810811	74.83783784	54.2027027	37.83783784	35.22972973	11	25.63513514	14.82432432	44.78378378	123.5810811	1133.094595	139.0405405	175.6756757	17.45945946	42.68918919	353.0675676	7.554054054	8.689189189	41.75675676	0	18.51351351	0	0	68.13513514	18.66216216
ID3	166.0810811	145.8648649	3.756756757	199.7432432	124.1216216	38.75675676	181.0810811	199.0135135	152.0675676	26.25675676	3.364864865	387.1486486	131.7567568	556.7162162	2.864864865	303.3783784	132.4594595	30.04054054	0	52.22972973	45.94594595	112.7702703	248.8513514	4.689189189	94.59459459	11.77027027	3.540540541	44.32432432	64.22972973	154.6081081	63.02702703	201.8783784	11.27027027	67.83783784	25.91891892	0	7.202702703	26.54054054	16.55405405	670.6351351	175.6351351	1171.756757	59.17567568	0	29.35135135	1164.986486	134.2432432	1057.243243	87.40540541	18.82432432	0	17.16216216	15.2027027	0	5.432432432	325.1891892	30.85135135	16.24324324	135.8378378	0.837837838	54.47297297	20.82432432	76.36486486	161.6621622	11.13513514	2.054054054
ID4	174.3108108	320	98.89189189	482.3648649	281.1621622	20.13513514	721.8648649	593.2432432	410.9864865	19.83783784	9.202702703	559.3783784	361.7027027	575.3243243	93.82432432	446.1756757	209.1621622	7.351351351	406.2162162	10.51351351	213.0135135	237.2837838	284.2162162	40.17567568	438.0675676	120.972973	28.63513514	7.702702703	286.1486486	256.9594595	138.0135135	433.9189189	87.47297297	381.3918919	53.55405405	7.081081081	13.10810811	37.64864865	190.7567568	663.7162162	333.1351351	873.1891892	17.77027027	4.716216216	6	1341.608108	187.1486486	79.09459459	407.0540541	194.3243243	6.986486486	7.810810811	120.1756757	7.581081081	113.2837838	598.0945946	39.22972973	59.75675676	443.2567568	17.51351351	150.6756757	10.05405405	453.8513514	396.1216216	52.97297297	11.74324324
IDE	131.0945946	260.2702703	638.9459459	285.4594595	130.3783784	373.5	476.4864865	408.8108108	315.8783784	317.1081081	215.9864865	202.1486486	108.0135135	135.5	128.6486486	314.2162162	251.7297297	510.8783784	0	49.90540541	77.21621622	33.63513514	105.2027027	205.1486486	234.7567568	378.5405405	225.027027	328.9324324	217.5810811	174.8648649	136.5810811	55.06756757	177.2297297	291.1891892	355.0405405	219.472973	10.33783784	198.6351351	261.2972973	13.78378378	167.2972973	100.4324324	53.14864865	72.74324324	67.64864865	94.16216216	174.0405405	338.9459459	350.9324324	60.62162162	562.6891892	496.7972973	542.7972973	281.6081081	316.4459459	65.48648649	130.6891892	112.1216216	269.3108108	262.3243243	0	466.9324324	33.31081081	76.09459459	312.9864865	273.7972973
IDH1	318.527027	495.4459459	58.54054054	189.9189189	50.10810811	12.41891892	214.9594595	269.1216216	588.0540541	132.2837838	46.14864865	78.7027027	79.71621622	59.98648649	66.39189189	29.7972973	128.1891892	41.33783784	148.3243243	28.37837838	196.2972973	221.3918919	228.8243243	19.55405405	130.2432432	6.783783784	53.94594595	11.94594595	47.17567568	78.93243243	80.54054054	236.0540541	117.2837838	100.8108108	129.3648649	92.56756757	7.864864865	25.05405405	35.98648649	28.82432432	20.98648649	13.74324324	7.459459459	33.95945946	445.972973	24.22972973	10	17.12162162	492.9189189	308.2837838	382.0540541	12.48648649	302.1486486	42.01351351	26.51351351	53.55405405	22.75675676	13.90540541	30.13513514	11.95945946	69.01351351	158.3783784	133.3918919	102.8648649	167.8108108	116.3783784
IDH1-AS1	0	18.71621622	0	4.743243243	1.472972973	2.013513514	6.027027027	14.58108108	0	0	1.27027027	0	0	0	38.22972973	0.959459459	0.135135135	0	0	29.86486486	0	0	0	7.094594595	0.337837838	0	6.567567568	27.87837838	0	53.06756757	0	0	5.513513514	0.040540541	0	2.175675676	0	0	13.44594595	0	0	0	0	0	5.040540541	0	0	0	0	0	0	0	0	0	0	0	0	0	6.797297297	0	0	3.405405405	0	0	1.972972973	0.905405405
IDH2	525.0540541	1402.243243	173.472973	1111.5	406.4594595	25.95945946	1502.972973	3076.094595	1943.135135	0	202.2702703	299.8108108	139.9324324	450.1216216	298.0945946	118.5540541	60.10810811	81.63513514	226.9324324	90.62162162	715.0675676	768.527027	399.5540541	51.82432432	309.6216216	561.0810811	133.7297297	147.3108108	1178	465.7567568	1492.581081	950.9054054	671.2297297	604.9594595	175.5675676	49.72972973	205.1486486	139.8783784	245.1486486	382.8513514	877.3108108	1239.378378	531.7972973	12.86486486	445.972973	313.9864865	326.9054054	1068.959459	433.6891892	322.2297297	27.01351351	4.702702703	40.89189189	37.02702703	66.82432432	33.27027027	73.32432432	385.5	1887.918919	19.47297297	107.972973	149.8108108	605.3378378	587.4459459	23.77027027	56.28378378
IDH3A	235.5405405	461.3918919	32.60810811	441.6891892	55.06756757	58.63513514	563.0810811	531.7972973	771.3513514	503.2432432	181.8108108	155.8243243	148.1756757	141.2837838	25.7027027	162.8378378	219.0675676	145.2027027	185.6216216	13.64864865	302.1486486	94.94594595	191.3648649	238.0540541	358.1486486	407.5810811	138.1621622	21.7027027	138.8513514	368.9594595	148.2567568	327.2162162	74.01351351	252.9864865	158.7162162	473.9324324	40.83783784	57.36486486	135.2837838	106.8918919	127.3513514	15.27027027	10.95945946	72.74324324	20.45945946	35.22972973	310.3783784	62.91891892	201.7162162	322.2297297	12.87837838	44.68918919	55.32432432	88.39189189	36.06756757	109.0810811	60.52702703	162.3243243	213.0135135	58	85.98648649	109.3513514	146.2297297	255.8648649	22.48648649	31.66216216
IDH3B	378.7567568	437.5675676	225.2432432	359.1081081	296.7027027	147.5675676	318.2027027	382.8513514	432.0135135	182.2432432	52.39189189	410.0135135	633.9594595	405.1216216	74.45945946	170.3918919	128.1891892	127.6756757	121.3648649	158.6351351	580.7162162	253.0675676	486.2027027	79.93243243	305.2837838	156.2162162	8.864864865	13.18918919	359.0405405	379.2972973	376.4324324	296.2027027	222.3108108	221.472973	471.9864865	211.8648649	141.4324324	23.63513514	113.2162162	313.9864865	224.7297297	266.027027	181.2162162	124.972973	246.5	310.9189189	89	275.2027027	263.5	158.2567568	48.56756757	409.7702703	139.0405405	141.972973	332.4324324	308.7027027	267.6081081	107.7027027	153.4864865	153.0810811	163.2432432	576.027027	160.2837838	262.972973	32.31081081	71.75675676
IDH3G	165.6756757	358.3648649	3.756756757	247.1081081	187.9594595	11.58108108	344.1486486	308.1081081	348	28.91891892	1.716216216	179.6756757	293.6621622	418.0405405	41.85135135	146.1486486	19.44594595	19.60810811	316.9864865	7.405405405	169.4324324	319.4189189	200.1891892	13.22972973	239.9189189	64.18918919	10.45945946	105.6216216	350.5945946	350.5135135	403.6486486	498.7297297	57.24324324	200.8108108	75.72972973	161.9189189	27.13513514	10.54054054	230.4459459	158.8513514	160.0810811	52.51351351	203.9864865	13.67567568	101.0810811	126.6891892	227.3108108	70.98648649	188.8243243	26.44594595	33.22972973	20.06756757	5.040540541	71.60810811	34.41891892	123.9189189	35.62162162	91.91891892	118.8513514	103.2027027	0	0.635135135	256.7837838	412.1891892	13.51351351	1.445945946
IDI1	93.18918919	233.0135135	4.986486486	172.7432432	12.37837838	18.21621622	590.1351351	293.7297297	246.5	3.837837838	9.918918919	31.60810811	0	174.6891892	0	48.09459459	27.2972973	19.60810811	0	7.405405405	69.5	47.85135135	47.5	1.324324324	125.7027027	120.972973	25.62162162	2.567567568	16.05405405	184.7567568	51	32.71621622	34.71621622	250.6621622	0.972972973	4.918918919	73.12162162	23.63513514	18.17567568	13.31081081	13.52702703	8.121621622	23.27027027	78.66216216	6.716216216	5.418918919	114.8513514	6.337837838	129.6486486	23.10810811	23.24324324	3.5	12.7972973	16.31081081	46.83783784	5.445945946	41.09459459	146.0405405	118.8513514	14.7972973	54.47297297	1.527027027	27.77027027	62.28378378	1.972972973	21.47297297
IDI2	0	14.04054054	71.94594595	9.837837838	18.06756757	58.63513514	21.83783784	11.24324324	0	217.4189189	52.39189189	0	0	0	41.85135135	13.36486486	149.8783784	119.6081081	0	171.2837838	0	21.28378378	0	18.67567568	22.43243243	59.64864865	183.2432432	39.66216216	34.56756757	54.17567568	21.62162162	26.72972973	134.1486486	27.51351351	101.7972973	46.01351351	66.22972973	255.5405405	118.8513514	41.74324324	8.527027027	25.74324324	247.6891892	197.0135135	106.8108108	4.148648649	16.39189189	38.43243243	23.05405405	56.90540541	324.2837838	69.40540541	434.6621622	104.1486486	139.3648649	48.27027027	224.7297297	155.3648649	16.91891892	25.06756757	147.1891892	31.06756757	0	16.77027027	220.8108108	29.60810811
IDI2-AS1	0	3.635135135	30.83783784	11.2972973	13.40540541	7.527027027	12.28378378	6.243243243	0	53.27027027	70.40540541	0	0	0	14.22972973	10.89189189	22.2027027	26.48648649	0	236.5810811	0	0	0	7.094594595	19.94594595	7.959459459	59.55405405	0	67.31081081	0	0	0	16.45945946	16.21621622	280.3648649	33.24324324	12.43243243	40.16216216	0	28.82432432	14.31081081	5.135135135	13.48648649	192.8918919	136.4324324	13.45945946	15.2972973	9.243243243	19.21621622	37.13513514	186.0405405	63.91891892	17.60810811	122.8918919	51.2972973	12.47297297	7.486486486	101.6621622	6.797297297	60.66216216	0	5.783783784	0	0	8.324324324	23.01351351
IDNK	141.7162162	251.1216216	92.81081081	85.40540541	36.83783784	162.7432432	88.77027027	105.3648649	135.2567568	51.5	25.22972973	42.63513514	0	59.98648649	23.08108108	43.27027027	17.01351351	81.63513514	113.7702703	14.60810811	273.3513514	103.7297297	190.0405405	45.83783784	37.90540541	42.71621622	24.14864865	4.648648649	148.2567568	98.94594595	46.2972973	38.58108108	18.60810811	82.33783784	64.27027027	66.75675676	144.4864865	25.05405405	4.445945946	17.02702703	33.54054054	9.959459459	136.7702703	15.40540541	27.72972973	81.41891892	35.41891892	53.55405405	60.81081081	20.14864865	89.48648649	36.45945946	29.97297297	52.55405405	1.202702703	112.5405405	108.9594595	69.28378378	36.93243243	21.58108108	147.1891892	10.05405405	55.2027027	57.12162162	16.31081081	71.75675676
IDO1	0	21.43243243	8.283783784	28.72972973	5.540540541	2.013513514	2.162162162	8.932432432	14.5	12.62162162	4.554054054	50.36486486	52.37837838	0	3.391891892	6.310810811	5.081081081	19.60810811	0	7.405405405	26.05405405	0	0	5.310810811	4.5	2.445945946	20.18918919	0	0	0	0	0	33.22972973	18.52702703	35.68918919	13.01351351	10.33783784	25.05405405	0	75.02702703	22.62162162	0	57	63.95945946	176.1756757	0	7	0	5.72972973	37.13513514	6.986486486	0	7.472972973	1.675675676	7.256756757	3.256756757	4.108108108	87.86486486	0	18.44594595	0	12.14864865	0	0	39.90540541	21.47297297
IDO2	41.48648649	34.10810811	1343.891892	9.837837838	306.9189189	424.9864865	17.59459459	11.24324324	13.87837838	358.9594595	417.6216216	24.05405405	0	30.48648649	527.4864865	139.472973	542.0135135	1187.986486	0	578.3648649	0	21.28378378	0	406.6621622	77.05405405	78.83783784	468.027027	226.7027027	0	0	0	0	390.0810811	123.4324324	326.527027	500.9594595	310.5135135	120.5675676	30.2027027	5.216216216	53.05405405	78.09459459	244.5810811	233.7162162	343.3378378	11.86486486	102.7567568	191.7027027	25.51351351	222.3108108	219.3108108	1343.891892	189.0135135	836.9324324	643.0675676	182.2432432	426.2297297	24.60810811	54.56756757	509.472973	0	651.6351351	24.09459459	0	434.972973	526.6081081
IDS	417.4594595	729.8243243	514.7702703	709.9459459	446.1756757	196.6756757	544.527027	508.6756757	542.7972973	616.4594595	115.0675676	429.8648649	407.2162162	433.6891892	58.25675676	729.6486486	247.1756757	298.4459459	313.8648649	93.85135135	274.2027027	328.4459459	348.1756757	23.55405405	512.3378378	729.4054054	290.2972973	36.97297297	181.2162162	324.9594595	326.2027027	212.6216216	23	749.7027027	252.5945946	148.7702703	163.5945946	12.2027027	55.60810811	427.3513514	428.8243243	98.33783784	131.1216216	485.0540541	395.1081081	465.2567568	504.9864865	36.41891892	511.5810811	708.3648649	77.56756757	463.4054054	15.2027027	14.14864865	133.2837838	182.2432432	8.22972973	287.8648649	808.9594595	366.972973	136.3648649	105.6216216	382.5405405	377.972973	39.90540541	314.2702703
IDUA	159.4189189	140.9594595	89.56756757	178.6216216	735.2702703	316.027027	86.55405405	67.09459459	128.3648649	11.12162162	13.81081081	676.3513514	454.6621622	731.1891892	31.28378378	249.5	38.06756757	17	490.2972973	22.83783784	450.3918919	735.0945946	1272.689189	856.0945946	417.4594595	120.972973	53.94594595	44.32432432	570.5540541	832.6756757	831.2162162	1353.310811	480.8378378	330.7837838	69.74324324	2.175675676	15.16216216	101.8378378	258.2297297	763.4594595	636.8783784	996.6891892	42.24324324	23.10810811	372.3243243	340.1486486	1394.027027	184.5405405	344.6756757	37.13513514	21.77027027	74.2027027	29.97297297	107.3378378	42.94594595	338.5	25.2972973	434.4864865	153.4864865	106.7162162	387.5540541	15.62162162	803.8378378	1357.094595	2.472972973	0.905405405
IER2	928.5	725.9594595	210.5540541	439.3108108	598.8243243	129.1216216	542.7972973	226.5135135	300.6621622	19.83783784	13	657.3243243	856.5405405	1230.837838	38.22972973	662.9864865	912.6081081	67.55405405	847.9864865	43.18918919	699.5135135	638.0945946	1084.689189	198.2162162	875.0405405	162.3243243	8.864864865	74.68918919	950.6081081	2142.594595	586.5	849.8783784	128	1255.72973	280.3648649	49.72972973	454.6621622	189.027027	340.8513514	1428.351351	1071.108108	3348.324324	59.17567568	291.1351351	684.9459459	683.5540541	762.1756757	1136.135135	2019.513514	322.2297297	18.87837838	32.13513514	27.98648649	37.02702703	110.3243243	718.9054054	115.5540541	588.4459459	312.9864865	58	1213.297297	61.91891892	710.5	779.9594595	25.04054054	14
IER3	786.1486486	34.31081081	8.283783784	0.459459459	0	0	1706.472973	633.2702703	419.7432432	22.93243243	0	200.5135135	363.1216216	0	5.5	669.6216216	50.86486486	0	150.0540541	0	88.83783784	80.27027027	52.85135135	0	1615.108108	73.63513514	0	137.0405405	0	1496.513514	395.1081081	62.81081081	0.864864865	1495	81.7972973	0	125.0675676	0	173.3108108	872.2027027	10.24324324	0	288.3108108	0	209.5675676	957.2567568	10	0	745.3648649	226.8783784	0	59.14864865	0	126.2027027	83.90540541	0	0	3186.567568	301.6351351	0	178.7027027	1.527027027	526.7432432	30.60810811	0.932432432	0
IER3IP1	89.72972973	292.2027027	30.83783784	195.1756757	41.21621622	2.5	250.1351351	369.5540541	290.2972973	6.675675676	1.716216216	56.27027027	59.94594595	83.67567568	5.5	15.55405405	7.608108108	17	168.0945946	2.22972973	56.77027027	160.4054054	77.18918919	0	31	36.25675676	4.283783784	0	24.2027027	66.31081081	55.02702703	38.58108108	13.14864865	13.63513514	21.25675676	0	3.743243243	10.54054054	7.662162162	13.31081081	0	8.986486486	0	8.608108108	5.040540541	5.418918919	28.67567568	15.71621622	10.43243243	15.13513514	12.87837838	3.5	10.87837838	12.75675676	4.824324324	11.48648649	21.75675676	109.7432432	74.83783784	3.581081081	54.47297297	3.945945946	57.60810811	59.22972973	4.135135135	14
IER5	105.4594595	211.9594595	4.986486486	197.8513514	152.5810811	93.10810811	122.6081081	98.63513514	100.8108108	14.12162162	10.63513514	762.9594595	515.0945946	699.2837838	90.21621622	149.3243243	74.04054054	46.47297297	70.21621622	87.33783784	117.4459459	79.16216216	330.8783784	32.08108108	75.01351351	27.7027027	44.12162162	54.47297297	106.2162162	410.2297297	210.0945946	271.0810811	21.14864865	39.2027027	29.10810811	161.9189189	4.486486486	1.783783784	14.87837838	98.41891892	416.9864865	27.52702703	70.17567568	8.608108108	147.1351351	26.2027027	116.4189189	195.1621622	9.783783784	12.78378378	245.7297297	226.3783784	247.5810811	133.5540541	309.3513514	505.5135135	124.4594595	52.14864865	33.45945946	15.63513514	80.81081081	120.7702703	261.2972973	262.972973	74.32432432	33.67567568
IER5L	84.22972973	188.2837838	147.472973	191.2432432	356.0540541	8.189189189	288.6756757	118.0135135	77.85135135	6.675675676	52.39189189	265.7837838	167.4459459	39.7027027	66.39189189	86.12162162	7.608108108	24.87837838	84.56756757	37.02702703	182.6351351	241.3783784	172.0540541	334.3918919	329.1621622	23.32432432	15.91891892	1.851351351	112.972973	366.4594595	254.027027	297.1621622	102.3243243	245.9459459	32.28378378	7.081081081	30.94594595	127.6621622	164.4594595	227.8783784	272.6621622	795.5810811	84.04054054	11.18918919	31.12162162	670.4324324	625.2027027	34.51351351	58.91891892	2.567567568	16.18918919	29.18918919	22.77027027	133.5540541	69.28378378	459.1216216	271.3918919	185.9864865	41.35135135	68.75675676	116.7297297	36.62162162	292.8108108	322.4594595	7.648648649	8.756756757
IFFO1	266.9594595	122.8918919	453.5540541	173.472973	819.8648649	326.2027027	67.35135135	65.67567568	100.8108108	211.2432432	262.4054054	1087.716216	1063.135135	1662.986486	227.7837838	860.4864865	100.0810811	325.2837838	933.4189189	60.2972973	358.9594595	287.4594595	1110.216216	429.4054054	176.5	173.7702703	21.32432432	96.94594595	541.2162162	370.0135135	265.027027	1008.824324	432.0135135	105.6216216	9.189189189	42.71621622	365.5405405	101.8378378	1344.851351	213.3918919	235.3513514	52.51351351	240.9459459	248.8513514	43.54054054	487.6891892	346.2432432	146.8783784	35.66216216	8.662162162	16.18918919	4.702702703	183.1216216	104.1486486	175.1891892	542.2567568	217	200.7432432	171.0810811	248.4324324	210.8378378	55.90540541	573.1486486	749.1756757	74.32432432	31.66216216
IFFO2	260.0135135	211.5135135	289.527027	296.0135135	458.5	521.8243243	180.1486486	123.6891892	328.9324324	283.9189189	368.8648649	891.1081081	484.6216216	777.6756757	816.9324324	377.972973	247.1756757	545.7162162	318.7027027	505.7027027	469.7027027	452.027027	733.7027027	248.8513514	300.2702703	264.6621622	430.2027027	306.0945946	367.3648649	195.9864865	356.6486486	258.7162162	457.2567568	150.6216216	345.3108108	134.8918919	147.4594595	813.1216216	158.6756757	425.5540541	340.6621622	420.1081081	594.6756757	843.1486486	867.3648649	746.5540541	275	365.1486486	213.1351351	194.3243243	101.7027027	27.93243243	816.4594595	199.3783784	237.9189189	643.0675676	198.2162162	447.8648649	33.45945946	394.0675676	810.972973	691.1081081	410.2297297	697.4324324	224.4189189	68.27027027
IFI16	221.9054054	313.7297297	176.8108108	551.4054054	216.5675676	78.2027027	530.0810811	587.7162162	272.527027	256.5810811	95.24324324	200.5135135	357.4189189	316.7297297	144.3918919	731.6621622	199.0675676	640.1756757	0	45.31081081	110.1216216	124.7972973	290.5810811	1196.391892	316.4459459	192.7972973	392.5810811	28.86486486	54.43243243	137.9594595	236.3378378	146.2972973	34.71621622	222.4594595	800.0675676	357.527027	21.98648649	156.3243243	144.4864865	14.2972973	68.66216216	39.72972973	19.58108108	244.9459459	43.54054054	133.3513514	80.81081081	40.41891892	263.5	430.5810811	191.3648649	585.7162162	865.2702703	14.14864865	178.027027	85.2972973	115.5540541	382.5405405	194.1756757	271	80.81081081	360.0135135	186.4459459	263.5405405	409.8918919	557.1081081
IFI27	87.56756757	0	17.22972973	0	0	1.054054054	61.81081081	74	49.22972973	14.93243243	0	281.7972973	169.5675676	0	0	65.44594595	19.44594595	0	0	0	0	36.24324324	0	0	11.06756757	3.297297297	0	27.87837838	0	0	0	0	0	8.581081081	0	0	44.18918919	0	26.94594595	4.756756757	0	0	0	0	12.68918919	0	0	0	10.43243243	2.567567568	0	26.77027027	0	27.83783784	9.783783784	0	0	0	19.16216216	0	257.8108108	0	27.77027027	0	0	0
IFI27L1	24.25675676	0	1.175675676	0	0	0	18.75675676	40.18918919	40.21621622	69.35135135	0	153.9459459	0	0	0	9.864864865	29.16216216	0	0	0	78.36486486	30.37837838	0	0	23.16216216	14.77027027	0	0	0	61.48648649	26	0	0	44.82432432	25.91891892	0	0	0	5.243243243	5.216216216	0	0	4.77027027	0	29.35135135	14.90540541	0	0	2.189189189	18.82432432	0	0	0	45.25675676	4.824324324	0	0	0	16.91891892	0	165.9054054	0	0	0	0	0
IFI27L2	34.06756757	0	0	0	0	0	71.09459459	105.0675676	42.2972973	0	0	26.91891892	93.77027027	0	0	10.24324324	5.081081081	0	0	0	0	64.10810811	0	0	23.16216216	2.445945946	0	27	0	87.02702703	0	0	0	10.83783784	6.391891892	0	8.364864865	0	12.72972973	2.972972973	0	0	13.48648649	0	10.97297297	43.48648649	0	0	13.43243243	0	0	8.743243243	0	8.162162162	0	0	0	41.68918919	3.175675676	0	0	0	0	0	0	0
IFI30	41.27027027	338.5	7.594594595	252.0405405	65.41891892	64.18918919	445.7027027	627.5405405	294.0540541	64.41891892	43.95945946	29.21621622	42.54054054	144.7162162	55.82432432	34.60810811	13.54054054	15.95945946	0	77.71621622	0	50.41891892	97.64864865	35.17567568	100.3108108	64.18918919	9.702702703	99.25675676	142.2432432	127.8108108	49.83783784	180.8783784	147.3783784	64.27027027	81.7972973	39.44594595	29.66216216	131.8108108	25.77027027	164.9459459	133.2567568	102.3243243	398.6486486	312.2297297	126.2567568	15.32432432	147.6891892	198.5945946	14.08108108	114.8378378	17.63513514	98.5	75.72972973	533.8243243	24.28378378	14.24324324	55.66216216	95.86486486	372.9189189	100.0135135	0	16.67567568	85.85135135	91.78378378	19.28378378	16.09459459
