## Supplementary Table 2 - LMD RNAseq for "A reference tissue atlas for the human kidney" (part 7 of 18)

Geneid	Bulk_17.1606_18.0003v2	Bulk_18.139_18.0004_v2	Bulk_18.142_18.0007	Bulk_18.162_18.0008	Bulk_18.312_18.0009	Bulk_18.342_18.0010	Bulk_IU1700001	Bulk_IU1700002	Bulk_IU1800006	Glom_17.1606_18.0003v2	Glom_18.139_18.0004	Glom_18.142_18.0007	Glom_18.162_18.0008	Glom_18.312_18.0009	Glom_18.342_18.0010	Glom_IU1700001	Glom_IU1700002	Glom_IU1800006	ProxTub_17.1606_18.0003v2	ProxTub_18.139_18.0004	ProxTub_18.142_18.0007	ProxTub_18.162_18.0008	ProxTub_18.312_18.0009	ProxTub_18.342_18.0010	ProxTub_IU1700001	ProxTub_IU1700002	ProxTub_IU1800006	TAL_17.1606_18.0003v2	TAL_18.139_18.0004	TAL_18.142_18.0007	TAL_18.162_18.0008	TAL_18.312_18.0009	TAL_18.342_18.0010	TAL_IU1700001	TAL_IU1700002	TAL_IU1800006	DCT_17.1606_18.0003v2	DCT_18.139_18.0004	DCT_18.142_18.0007	DCT_18.162_18.0008	DCT_18.312_18.0009	DCT_18.342_18.0010	CD_17.1606_18.0003v2	CD_18.139_18.0004	CD_18.142_18.0007	CD_18.162_18.0008	CD_18.312_18.0009	CD_18.342_18.0010	CD_IU1700001	CD_IU1700002	CD_IU1800006	INT_17.1606_18.0003v2	INT_18.139_18.0004	INT_18.142_18.0007	INT_18.162_18.0008	INT_18.312_18.0009	INT_18.342_18.0010	INT_IU1700001	INT_IU1700002	INT_IU1800006	TI_17.1606_18.0003v2	Ti_18.139_18.0004	TI_18.142_18.0007	Ti_18.312_18.0009	Ti_18.342_18.0010	TI_IU1800006
IFI35	76.60810811	115.7027027	101.9459459	92.40540541	109.7837838	536.4189189	93.14864865	123.6891892	79.64864865	33.22972973	328.6216216	213.6891892	164.1621622	267.972973	46.36486486	45.58108108	17.01351351	57.68918919	53.94594595	43.18918919	242.4459459	129.5135135	132.2432432	260.8243243	75.01351351	10.40540541	11.33783784	246.0540541	16.05405405	21.7972973	71.52702703	260.8243243	665.5540541	36.18918919	13.7027027	155.1891892	257.9594595	66.58108108	46.06756757	274.8108108	30.45945946	49.67567568	389.4054054	72.74324324	308.1756757	149.2432432	116.4189189	53.55405405	92.18918919	15.13513514	14.02702703	27.93243243	457.0675676	80.81081081	171.6216216	182.2432432	962.2432432	14.74324324	10.59459459	26.71621622	0	95.35135135	116.5	116.0135135	3.513513514	48.31081081
IFI44	202.7837838	118.5135135	63.97297297	207.2972973	12.37837838	359.2027027	157.0135135	177.5405405	53.39189189	8.581081081	91.74324324	155.8243243	59.94594595	294.3648649	12.06756757	165.8513514	56.77027027	197.5945946	0	27.14864865	26.05405405	52.90540541	86.55405405	57.83783784	181.9864865	5.567567568	91.01351351	16.35135135	0	72.95945946	161.6621622	38.58108108	6.608108108	98.82432432	32.28378378	22.95945946	16.83783784	14.81081081	0	28.02702703	50.17567568	8.121621622	16.82432432	69.77027027	5.040540541	58.81081081	59.63513514	7.905405405	28.95945946	114.8378378	16.18918919	5.837837838	24.5	5.581081081	8.554054054	30.95945946	33.90540541	31.75675676	69.55405405	9.148648649	54.47297297	171.8378378	75.72972973	33.91891892	81.02702703	301.4459459
IFI44L	234.9324324	167.6756757	828.5135135	319.1621622	466.3243243	621.7972973	171.4594595	146.4594595	44.89189189	638.7027027	456.1891892	129.7297297	184.0135135	154.7432432	699.5135135	519.5810811	445.1081081	788	0	356.1891892	0	175.2972973	33.71621622	170.1621622	121.2432432	312.1891892	269.1756757	223.4864865	106.2162162	0	89.72972973	81.47297297	37.52702703	115.1486486	200.5945946	565.3648649	55.47297297	735.6216216	95.31081081	98.41891892	29.54054054	29.7972973	36.48648649	419.1216216	717.8378378	85.41891892	24.54054054	27.32432432	171.2837838	266.3378378	283.7027027	338.0810811	716.2837838	199.3783784	443.472973	68.94594595	865.2702703	29.5	148.4864865	310.8243243	54.47297297	2815.797297	110.1216216	43.01351351	1770.297297	3083.986486
IFI6	75.44594595	93.48648649	27.91891892	157.3513514	57.45945946	378.6891892	52.83783784	108.2972973	58.5	292	18.37837838	205.027027	103.5540541	97.44594595	41.85135135	58.66216216	29.16216216	119.6081081	0	33.39189189	33.41891892	107.0810811	165.4324324	21.31081081	23.16216216	293.3648649	25.62162162	50.93243243	43.82432432	66.31081081	40.77027027	103.1621622	46.04054054	46.66216216	122.6756757	27.64864865	16.83783784	222.2702703	12.12162162	117	12.67567568	61.59459459	14.36486486	7.743243243	67.64864865	12.33783784	41.90540541	44.60810811	114.7837838	26.44594595	27.01351351	18.94594595	58.37837838	185.8513514	6.108108108	82.12162162	33.90540541	22.75675676	26.89189189	58	107.972973	34.64864865	49.68918919	95.86486486	142.2432432	14
IFIH1	87	107.8783784	372.6621622	191.027027	169.7432432	698.0135135	157.0135135	175.3378378	105.9864865	135.4189189	202.2702703	139.3108108	174.6081081	178.972973	93.82432432	245.7972973	175.7972973	107.3918919	199.1621622	41.09459459	103.9054054	100.0810811	101.5810811	144.0540541	110.6621622	36.25675676	535.4189189	54.47297297	89.64864865	109.9459459	88.43243243	98.66216216	13.14864865	131.8918919	144.0810811	241.1621622	40.83783784	152.0945946	113.2162162	100.1756757	51.51351351	74.56756757	114.2162162	12.08108108	5.040540541	80.2027027	135.7297297	19.74324324	286.3513514	189.6351351	324.2837838	384.2972973	27.98648649	17.91891892	36.06756757	138.2972973	217	146.0405405	263.9459459	310.8243243	90.35135135	220.7432432	74.98648649	79.63513514	114.3378378	866.4459459
IFIT1	111.9189189	180.2702703	173.472973	225.4594595	147.2432432	252.0810811	116.2567568	187.2297297	98.94594595	34.75675676	220.1081081	37.52702703	84.85135135	50.67567568	117.6621622	149.3243243	471.527027	347.0540541	0	80.93243243	85.7972973	198.1486486	39.83783784	144.0540541	79.22972973	104.5810811	158.1891892	150.1621622	50.62162162	95.06756757	60.36486486	75.31081081	70.05405405	72.55405405	158.7162162	234.1891892	408.2972973	156.3243243	57.43243243	40.81081081	17.2027027	8.121621622	39.21621622	26.7972973	79.85135135	6.621621622	199.2027027	10.62162162	101.6216216	171.9054054	180.6756757	116.5675676	320.8648649	372.2162162	44.75675676	215.2432432	21.75675676	274	80	794.9459459	0	405.5405405	141.4324324	45.04054054	55.66216216	353.6756757
IFIT1B	0	12.91891892	263.2027027	12.52702703	80.81081081	53.97297297	14.09459459	4.256756757	0	198.7972973	17.39189189	0	0	0	97.31081081	23.86486486	63.32432432	220.472973	0	41.09459459	0	0	0	96.16216216	17.54054054	59.64864865	263.0945946	110.7972973	24.2027027	0	0	0	80.87837838	45.52702703	129.3648649	77.18918919	57.36486486	240.7972973	158.6756757	66.12162162	32.33783784	9.959459459	10.95945946	61.45945946	54.43243243	28.37837838	50.14864865	21.18918919	22.14864865	111.0810811	229.4189189	305.3783784	68.33783784	261.7027027	113.2837838	9.418918919	100.0810811	141.5945946	30.13513514	137.9054054	0	253.1081081	0	0	160.6486486	282.5135135
IFIT2	129.2567568	96.67567568	469.2702703	146.7162162	182.0675676	10.2027027	85.45945946	167.9054054	111.3513514	31.64864865	271.9459459	53.7972973	59.94594595	78.54054054	175.5675676	170.3918919	96.48648649	220.472973	0	180.3918919	31.36486486	64.10810811	43.68918919	334.3918919	93.60810811	16.28378378	27.18918919	85.54054054	32.58108108	34.86486486	128.8918919	0	97.21621622	62.41891892	25.91891892	92.56756757	20.94594595	276.2972973	15.72972973	35.27027027	7.513513514	45.35135135	0	270.1756757	15.51351351	35.22972973	5.972972973	38.43243243	26.60810811	56.90540541	18.87837838	29.18918919	94.7027027	18.78378378	13.7972973	42.68918919	37.27027027	10.51351351	118.8513514	60.66216216	210.8378378	284.2162162	58.36486486	92.7027027	129.5810811	305.2837838
IFIT3	106.1486486	151.2297297	144.0405405	208.5405405	210.9594595	217.8108108	203.6486486	243.8378378	143.3378378	185.4054054	79.43243243	68.55405405	181.9054054	74.78378378	23.08108108	220.5540541	420.3378378	238.2567568	53.94594595	31.5	232.5540541	96.25675676	31.21621622	140.5135135	96.95945946	21.44594595	306.2972973	27.87837838	167	144.6351351	53.98648649	212.6216216	104.6621622	147	69.74324324	264.4189189	11.67567568	92.18918919	121.6081081	8.851351351	35.47297297	14.51351351	28.55405405	69.77027027	11.83783784	11.86486486	72.55405405	79.09459459	12.59459459	60.62162162	132.5945946	83	519.2567568	31.59459459	448.472973	445.2432432	88.05405405	200.7432432	263.9459459	218.9864865	0	18.51351351	128.3648649	99.59459459	281.1621622	450.2837838
IFIT5	74.94594595	115.2837838	86.24324324	184.7567568	20.60810811	18.21621622	191.7972973	170.9594595	161.3108108	18.93243243	85.54054054	101.3378378	74.13513514	97.44594595	36.37837838	58.66216216	89.21621622	36.41891892	91.89189189	11.22972973	31.36486486	28.66216216	47.5	28.37837838	73.89189189	30.35135135	71.40540541	10.10810811	24.2027027	32.18918919	109.6891892	26.72972973	44.21621622	38.58108108	21.25675676	3.054054054	11.67567568	98.58108108	13.44594595	4.756756757	6.540540541	13.02702703	114.2162162	22.12162162	7.540540541	41.47297297	22.64864865	0	20.17567568	28.37837838	12.87837838	7.810810811	230.8243243	4.297297297	13.7972973	42.68918919	155.6621622	103.6891892	101.7972973	26.71621622	54.47297297	29.32432432	35.59459459	45.04054054	20.21621622	170.2432432
IFITM1	39.17567568	155.0945946	2.581081081	266.0945946	19.24324324	2.959459459	165.7972973	541.4459459	105.472973	0.72972973	11.43243243	76.05405405	223.9459459	513.2432432	18.81081081	74.68918919	5.081081081	5.635135135	0	0	33.41891892	23.91891892	71.77027027	14.62162162	6.527027027	1.662162162	2.783783784	6.486486486	73.28378378	48.5	33.51351351	103.1621622	4.432432432	10.39189189	17.28378378	13.01351351	29.66216216	28.28378378	6.094594595	17.02702703	32.33783784	30.97297297	3.797297297	15.40540541	15.51351351	5.418918919	24.54054054	0	2.189189189	5.756756757	3.013513514	39.5	6.27027027	11.44594595	4.337837838	7.432432432	0	0	59.02702703	0.351351351	0	2.432432432	41.04054054	49.91891892	1.432432432	0.486486486
IFITM10	201.5540541	64.06756757	83.09459459	60.89189189	99.35135135	8.189189189	78.28378378	33.82432432	132.6621622	17.37837838	15.51351351	81.2027027	138.472973	97.44594595	106.2432432	120.4864865	15.74324324	36.41891892	138.2162162	6.594594595	138.7297297	228.3243243	184.8243243	137.5540541	197.6486486	192.7972973	15.91891892	131.2702703	997.6486486	2880.621622	564.6216216	955.6621622	22.16216216	149.6351351	108.0675676	39.44594595	253.8243243	101.8378378	1293.351351	440.3513514	393.5135135	20.24324324	139.6621622	592.3783784	1146.810811	168.9594595	152.1891892	21.18918919	191.2702703	63.87837838	11.7972973	39.5	115.8918919	136.1486486	126.5540541	9.418918919	91.22972973	668.8378378	24.04054054	35.94594595	153.7432432	12.14864865	279.972973	200.0540541	15.37837838	3.337837838
IFITM2	145.2027027	193.7837838	10.52702703	307.9054054	55.06756757	3.472972973	676.1486486	1084.689189	319.0135135	4.932432432	7.067567568	120.1216216	75.44594595	184.9864865	7.297297297	144.6351351	18.31081081	7.351351351	51.67567568	14.60810811	0	79.16216216	73.18918919	3.310810811	85.64864865	55.40540541	126.4459459	5.945945946	0	33.25675676	43.91891892	76.25675676	21.14864865	66.95945946	7.716216216	20.87837838	2.486486486	8.027027027	7.662162162	22.60810811	71.17567568	7.189189189	0	0	10.14864865	89.08108108	113.5135135	42.5	30.12162162	18.82432432	43.2972973	215.3243243	0	12.75675676	14.52702703	65.48648649	94.02702703	37.86486486	443.2567568	9.837837838	0	12.95945946	48.62162162	43.97297297	2.986486486	4.22972973
IFITM3	145.2027027	540.6216216	5.594594595	941.7432432	169.7432432	2.013513514	1630.283784	1885.432432	513.0135135	1.135135135	0	397.9189189	212.0405405	411.8918919	0	297.8108108	63.32432432	1.581081081	59.2972973	68.90540541	69.5	30.37837838	176.0135135	4.689189189	273.4324324	84	31.93243243	0	19.33783784	175.9594595	67.21621622	156.4594595	14.36486486	178.5810811	13.7027027	6.013513514	24.93243243	0	0	25.67567568	37.48648649	52.51351351	0	0	12.68918919	214.7027027	43.13513514	7.905405405	32.87837838	94.89189189	0	18.02702703	0	31.59459459	14.52702703	169.8648649	53.18918919	388.972973	392.5810811	1.513513514	0	0.635135135	155.2702703	66.22972973	0	2.648648649
IFITM4P	0	0	5.594594595	0	0.824324324	0	0.189189189	0.256756757	0	1.567567568	0	0	61.25675676	0	6.135135135	14.32432432	1.040540541	0	0	0	92.77027027	0	0	6.513513514	7.581081081	3.297297297	0	65	0	0	0	0	0	0.22972973	0.972972973	0	7.202702703	0	0	62	0	7.189189189	4.77027027	0	12.68918919	2.945945946	0	0	3.22972973	0	0	10.77027027	0	2.351351351	25.35135135	0	0	0	0	0	0	0	0	0	26.66216216	0
IFITM5	17.85135135	0	0	1.243243243	0.824324324	1.513513514	0.189189189	0.256756757	0	1.135135135	1.716216216	0	0	0	87.16216216	2.824324324	0	4.797297297	0	5.689189189	0	0	0	16.04054054	0	5.567567568	4.283783784	5.337837838	0	0	0	0	20.32432432	0.22972973	1.756756757	8.202702703	24.93243243	12.2027027	30.2027027	76.41891892	24.40540541	8.121621622	28.55405405	9.5	0	13.98648649	8.972972973	0	3.22972973	0.891891892	23.24324324	0	0	11.44594595	1.689189189	0	0	0	6.797297297	4.513513514	0	0.635135135	0	0	2.986486486	0.216216216
IFNA1	0	3.635135135	0	0	0	3.932432432	8.635135135	0.621621622	0	0.445945946	9.918918919	0	0	0	0	0.054054054	13.54054054	8.175675676	0	0	0	0	0	0	0.094594595	2.445945946	12.18918919	0	0	0	0	0	13.14864865	0	10.58108108	7.081081081	0	0	0	0	0	0	0	0	0	0	0	0	3.22972973	0.283783784	12.87837838	0	0	0	0	13.37837838	0	0	0	4.513513514	0	0	0	0	0	12.81081081
IFNA10	0	0	12.98648649	0	0	2.959459459	0.702702703	0	0	0.72972973	0.756756757	0	0	0	1.418918919	0.378378378	2.081081081	24.87837838	0	11.22972973	0	0	0	2.716216216	0.175675676	0	48.91891892	1.851351351	0	0	0	0	0	0.297297297	0	20.87837838	0	0	0	0	0	7.189189189	0	0	12.68918919	0	0	0	0	4.905405405	0	0	0	3.608108108	8.554054054	40.2972973	0	11.40540541	21.51351351	3.108108108	0	2.432432432	0	0	2.472972973	2.054054054
IFNA13	0	0	0	0	4.662162162	1.054054054	0	0.108108108	0	0	1.27027027	0	0	0	0	0.054054054	0.135135135	2.702702703	0	0	0	0	0	0	0.094594595	0	0	2.567567568	0	0	0	0	0.864864865	1.108108108	0	2.175675676	0	3.432432432	0	0	0	0	0	0	0	0	5.972972973	0	0	0.5	0	0	13.97297297	0	0	0	0	0	0	0.351351351	0	0	0	0	0	3.337837838
IFNA14	0	2.040540541	0.675675676	0.459459459	18.06756757	13.89189189	0.067567568	0.108108108	0	4.405405405	8.513513514	0	0	0	3.391891892	16.12162162	7.608108108	1.081081081	0	0	0	0	0	4.689189189	1.22972973	2.445945946	6.567567568	6.486486486	0	0	0	26.72972973	0	9.540540541	3.986486486	0.810810811	1.878378378	18.90540541	31.71621622	7.121621622	9.432432432	0	0	32.40540541	1.743243243	0	5.972972973	10.62162162	41.54054054	1.945945946	4.189189189	27.93243243	9.72972973	10.81081081	4.337837838	13.37837838	18.68918919	5.364864865	0	0.351351351	0	6.635135135	0	0	4.135135135	12.81081081
IFNA16	0	6.5	20.28378378	1.243243243	4.662162162	0	0.702702703	0.986486486	0	4.932432432	18.37837838	0	0	0	15.01351351	3.202702703	11.52702703	14.89189189	0	18.27027027	0	0	0	4.094594595	0.716216216	0	22.67567568	0	26.33783784	0	0	0	1.378378378	3.689189189	15.33783784	6.013513514	2.486486486	40.16216216	0	9.905405405	33.54054054	18.48648649	21.35135135	0	4.202702703	0	0	23.94594595	4.527027027	12.78378378	6.067567568	0	0	0	39.33783784	0	0	0	0	4.513513514	0	3.405405405	0	0	10.48648649	7.864864865
IFNA17	0	0.702702703	69.14864865	3.621621622	7.445945946	51.56756757	6.662162162	8.445945946	0	41.72972973	79.43243243	0	0	37.16216216	61.04054054	11.82432432	20.66216216	14.89189189	0	74.86486486	0	0	0	4.094594595	12.90540541	3.297297297	94.16216216	27.87837838	0	0	0	0	9.513513514	13.27027027	13.7027027	49.72972973	122.3243243	14.81081081	6.932432432	7.5	10.24324324	0	3.797297297	21	10.97297297	11.31081081	0	18.47297297	12.59459459	0.5	81.63513514	7.810810811	10.87837838	6.959459459	34.41891892	72.01351351	0	103.6891892	54.56756757	9.148648649	0	8.689189189	0	0	30.81081081	64.66216216
IFNA2	0	5.121621622	9.648648649	1.243243243	18.06756757	0	0.189189189	1.324324324	0	26.25675676	11.43243243	0	0	0	3.391891892	2.121621622	12.58108108	8.175675676	0	22.83783784	0	0	0	33.74324324	1	0	13.05405405	28.86486486	169.2567568	0	0	0	0.864864865	1.810810811	5.202702703	6.013513514	3.094594595	17.89189189	0	2.459459459	21.78378378	39.72972973	0	0	7.540540541	0	34.35135135	49.12162162	5.189189189	0.891891892	5.162162162	0	7.472972973	17.91891892	10.31081081	11.48648649	0	0	8.689189189	3.581081081	0	8.689189189	0	0	5.27027027	6.891891892
IFNA21	0	0.702702703	26.41891892	0	0	0	0	0.621621622	0	2.878378378	26.54054054	0	0	0	7.297297297	2.513513514	6.810810811	12.93243243	0	47.64864865	0	0	0	4.094594595	1.891891892	3.297297297	18.06756757	14.25675676	0	0	0	0	0	6.256756757	10.58108108	22.95945946	7.202702703	0	7.662162162	20.59459459	5.459459459	0	5.621621622	8.608108108	0	36.89189189	0	0	0	6.716216216	18.87837838	3.5	79.63513514	17.91891892	24.28378378	7.432432432	0	29.5	0	17.51351351	0	2.432432432	0	0	2.472972973	18.66216216
IFNA22P	0	0	2.135135135	0.459459459	0	6.918918919	1.148648649	0.108108108	0	2.378378378	1.27027027	0	0	0	17.7972973	5.405405405	20.66216216	1.081081081	0	0	0	0	0	0	6.527027027	13.25675676	0	3.972972973	0	0	0	0	1.378378378	6.256756757	1.756756757	3.054054054	0	0	0	10.91891892	0	0	3.797297297	25.43243243	14.54054054	0	0	27.32432432	13.43243243	1.364864865	6.986486486	11.59459459	3.702702703	0	0	0	0	0	16.91891892	0.351351351	0	4.635135135	0	0	2.986486486	14.97297297
IFNA4	0	0	1.175675676	0	9.405405405	8.945945946	3.27027027	0.986486486	0	18.12162162	13.81081081	0	0	0	0	0.148648649	0.608108108	5.635135135	0	18.27027027	0	0	0	2.067567568	0.175675676	0	111.972973	0	0	0	0	0	2.337837838	0.878378378	0	8.202702703	4.486486486	0	0	4.756756757	0	3.824324324	0	0	0	0	0	0	0	8.662162162	0	0	0	5.581081081	1.202702703	4.418918919	5.040540541	0	0	1.824324324	0	5.256756757	28.89189189	0	0	7.864864865
IFNA5	0	0	0	2.391891892	0	0	6.027027027	0.027027027	0	26.25675676	3.891891892	0	0	0	2.364864865	2.824324324	14.64864865	4.121621622	0	0	0	0	0	0	2.283783784	1.662162162	11.33783784	0	0	0	0	0	0	7.040540541	0	8.202702703	0	9.635135135	20.64864865	6.189189189	0	0	24.31081081	449.7027027	0	4.783783784	0	0	2.743243243	3.243243243	0	0	0	0	89.24324324	0	0	0	0	1.513513514	116.7297297	6.635135135	0	0	10.48648649	16.09459459
IFNA6	0	0	0	0	5.540540541	5.22972973	2.77027027	0.418918919	0	11.12162162	3.364864865	0	0	0	0	1.189189189	0.135135135	0	0	4.067567568	0	0	0	3.310810811	0.472972973	0	2.783783784	0	62.56756757	0	0	0	0.864864865	0.648648649	1.756756757	0.810810811	5.175675676	0	2.837837838	10.27027027	0	17.74324324	0	35.56756757	0	2.945945946	0	0	0	0	0	0	0	7.581081081	3.72972973	0	0	0	0	14.7972973	0	0	0	0	18.27027027	3.337837838
IFNA7	0	0	1.175675676	0	19.24324324	30.28378378	2.162162162	0	0	1.567567568	4.554054054	0	0	0	9.310810811	2.513513514	1.540540541	10.04054054	0	0	0	0	0	14.62162162	6.527027027	13.25675676	13.97297297	0	0	0	0	0	0	0.405405405	64.27027027	9.364864865	0	11.36486486	0	1.945945946	4.216216216	3.824324324	33.74324324	21	1.743243243	0	7	0	7.783783784	0	8.054054054	5.837837838	10.87837838	8.824324324	10.31081081	37.90540541	148.9459459	0	8.689189189	9.148648649	285.027027	0	0	0	4.135135135	1.445945946
IFNA8	0	0	1.175675676	2.391891892	3	78.2027027	0	0	0	0.72972973	1.716216216	0	0	0	2.864864865	8.810810811	4.243243243	12.93243243	0	20.47297297	0	0	0	4.689189189	0	64.18918919	27.18918919	22.40540541	0	0	0	0	11.27027027	1.337837838	0.972972973	42.71621622	0	25.05405405	2.837837838	0	18.66216216	0	8.310810811	0	0	0	0	0	5.189189189	1.945945946	23.24324324	16.14864865	163.472973	0	0	3.256756757	5.905405405	0	0	3.108108108	0	3.945945946	0	0	35.87837838	29.60810811
IFNAR1	259.2567568	459.4189189	263.2027027	507.6891892	60.21621622	118.4459459	668.5405405	785.3783784	487.0405405	228.4864865	125.3918919	244.527027	324.9594595	192.3513514	175.5675676	416.1351351	414.7567568	192.7432432	231.0540541	231.9864865	381.5135135	240.6216216	109.9054054	41.95945946	253.6351351	371.2027027	100.9459459	118.4459459	0	185.9864865	71.01351351	165.4324324	63.41891892	360.7027027	396.1216216	35.97297297	189.2297297	403.1621622	29.13513514	121.8378378	163.1216216	206.2702703	23.27027027	66.95945946	73.2027027	196.1756757	153.8108108	42.5	169.2027027	399.9189189	77.56756757	18.02702703	22.77027027	56.44594595	139.3648649	123.9189189	0	544.2162162	692.027027	29.48648649	150.6756757	53.36486486	246.1486486	94.82432432	22.48648649	144.2027027
IFNAR2	113.9864865	96.43243243	55.67567568	185.6891892	178.4324324	204.7027027	302.4594595	179.3108108	46.72972973	18.12162162	157.9864865	215.5675676	212.8243243	267.2702703	46.36486486	200.6891892	136.8918919	206.2702703	140.1216216	180.3918919	33.41891892	162.1351351	168.7837838	53.83783784	350.6486486	93.64864865	130.1486486	42.77027027	0	173.9324324	143.3918919	185.8108108	83.2027027	428.3243243	108.0675676	227.6081081	19.36486486	123.7297297	102.5540541	71.05405405	359.1081081	10.78378378	37.72972973	15.40540541	2.540540541	11.86486486	338.5	95.64864865	372.2162162	75.16216216	8.891891892	436.8243243	10.87837838	247.9864865	123.1891892	157.4594595	9.175675676	137.4189189	194.1756757	53.16216216	0	61.91891892	213.6216216	261.5540541	21.36486486	88.87837838
IFNB1	0	0	4.310810811	1.243243243	47.90540541	0	4.013513514	0.108108108	0	3.837837838	1.27027027	0	74.13513514	0	3.878378378	6.310810811	4.243243243	4.797297297	0	2.22972973	0	0	0	2.067567568	2.283783784	7.959459459	0	0	0	0	0	0	7.162162162	1.810810811	0.972972973	15.82432432	6.445945946	0	0	0	0	19.45945946	0	6.837837838	0	4.148648649	10	0	12.59459459	2.567567568	5.162162162	17.16216216	3.702702703	10.81081081	13.7972973	0	0	0	0	2.27027027	0	1.121621622	0	0	4.135135135	24.58108108
IFNE	23.47297297	16.02702703	3.135135135	19.40540541	1.472972973	0	25.85135135	12.51351351	0	12.62162162	5.148648649	0	0	0	0.918918919	0.148648649	6.810810811	4.121621622	0	0	0	0	0	3.310810811	58.48648649	0.540540541	8.864864865	0	0	25.75675676	0	0	0.864864865	7.756756757	0	0.810810811	0	4.864864865	0	1.945945946	7.513513514	11.51351351	0	0	0	0	23.56756757	0	52.68918919	4.905405405	0	0	0	14.85135135	0	5.445945946	0	10.51351351	3.175675676	1.513513514	0	0	0	31.7972973	1.972972973	7.864864865
IFNG	0	5.121621622	2.135135135	2.391891892	3.783783784	8.945945946	6.662162162	0.108108108	0	0	13.81081081	0	0	0	9.310810811	5.986486486	5.824324324	2.702702703	0	4.878378378	0	0	0	0	3.067567568	13.25675676	62.51351351	25.89189189	45.41891892	0	0	0	36.14864865	8.108108108	2.851351351	4.013513514	0	81.93243243	2.837837838	7.5	0	0	13.48648649	3.662162162	0	0	15.2972973	6.337837838	0	0	6.986486486	0	29.97297297	4.297297297	0	14.24324324	0	61.39189189	21.51351351	9.148648649	0	13.75675676	0	0	12.64864865	40.54054054
IFNG-AS1	0	14.55405405	190.2027027	8.094594595	88.71621622	136.8243243	9.716216216	3.148648649	0	241.2837838	36.01351351	0	0	0	13.47297297	54.60810811	31.10810811	52.18918919	0	134.2837838	29.41891892	0	0	10.28378378	28.7027027	9.175675676	145.5810811	0	0	0	0	26.72972973	4.432432432	23.66216216	3.986486486	211.8648649	82.17567568	72.2027027	35.98648649	5.662162162	0	55.60810811	10.06756757	90.16216216	0	12.33783784	0	0	22.14864865	28.37837838	15.02702703	18.02702703	16.35135135	6.959459459	11.04054054	149.1891892	70.91891892	23.59459459	0	137.9054054	274.9189189	68.28378378	41.04054054	0	97.02702703	376.1081081
IFNGR1	262.6621622	345.0810811	8.283783784	388.1621622	80.81081081	5.22972973	485.972973	380.2162162	270.1486486	12.62162162	14.7027027	164.4594595	143.027027	214.6486486	13.47297297	144.6351351	25.41891892	34.12162162	95.62162162	8.932432432	38.32432432	52.90540541	232.5810811	12.39189189	226.1081081	3.297297297	3.540540541	18.45945946	112.972973	34.02702703	37.67567568	43.75675676	10.09459459	176.1351351	7.716216216	61.71621622	3.743243243	8.027027027	6.932432432	4.756756757	100.8648649	11.51351351	25.31081081	23.10810811	2.540540541	4.148648649	50.14864865	7.905405405	530.9054054	47.41891892	62	17.16216216	3.702702703	10.81081081	57.86486486	30.95945946	33.90540541	450.9594595	118.8513514	11.95945946	251.027027	17.56756757	253.9324324	77.01351351	4.135135135	91.89189189
IFNGR2	203.9189189	102.2162162	15.48648649	102.2027027	75.5	0	372.1081081	333.3378378	272.8243243	19.83783784	9.918918919	225.8108108	220.472973	385.3378378	15.90540541	200.6891892	171.6216216	3.418918919	140.1216216	0	197.3378378	276.8648649	233.3918919	22.44594595	369.1216216	144.3648649	0	49.31081081	223.3378378	335.8513514	282.0945946	142.6756757	44.21621622	392.3108108	437.8648649	2.175675676	5.716216216	0	254.9324324	271.5675676	271.2837838	237.9189189	26.35135135	93.01351351	129.9054054	180.0135135	305.5945946	0	747.9459459	128.3918919	0	237.6621622	10.87837838	62.68918919	178.027027	16.7027027	0	139.4189189	148.4864865	0.837837838	585.9189189	0	360.8648649	178.1756757	5.27027027	0.216216216
IFNK	0	11.5	3.756756757	8.094594595	11.41891892	18.21621622	11.32432432	2.662162162	0	1.135135135	13	0	0	0	8.040540541	4.472972973	74.04054054	9.094594595	0	5.689189189	0	0	0	5.310810811	1.891891892	0	25.62162162	0	54.43243243	0	0	0	29.45945946	12.40540541	32.28378378	92.56756757	0	72.2027027	0	21.22972973	0	0	0	23.10810811	0	0	0	6.337837838	12.59459459	20.14864865	33.22972973	0	8.716216216	54.60810811	44.75675676	9.418918919	0	8.648648649	8.689189189	20.54054054	0	8.689189189	0	0	4.135135135	45.66216216
IFNL1	0	0.702702703	4.986486486	0	6.418918919	2.5	1.148648649	7.324324324	0	2.878378378	23.90540541	0	0	0	5.5	3.648648649	3.459459459	0	0	14.60810811	0	0	0	7.094594595	6.054054054	1.013513514	0	0	0	0	0	0	42.45945946	3.689189189	3.986486486	33.24324324	0	8.027027027	18.17567568	0	57.14864865	229.2162162	0	4.716216216	136.4324324	6.054054054	10	0	17.25675676	6.716216216	0	27.93243243	3.702702703	1.675675676	15.14864865	4.418918919	29.36486486	0	21.51351351	7.932432432	0	11.47297297	0	0	0	0.905405405
IFNL2	0	0	2.581081081	0	0.824324324	96.12162162	0.391891892	0.621621622	0	1.135135135	1.716216216	0	0	0	9.972972973	3.648648649	2.081081081	2.108108108	0	0	0	0	0	103.9459459	0.337837838	93.64864865	5.094594595	6.486486486	0	0	0	0	87.47297297	3.027027027	0	2.175675676	20.94594595	0	0	30.82432432	75.91891892	0	203.9864865	33.95945946	4.202702703	0	13.56756757	6.337837838	12.59459459	6.716216216	11.7972973	9.675675676	99.12162162	104.1486486	2.635135135	7.432432432	12.32432432	74.68918919	24.04054054	11.17567568	0	5.256756757	0	0	12	2.054054054
IFNL3	0	0	0	0	2.216216216	2.013513514	0	0.621621622	0	12.62162162	5.148648649	0	0	0	31.28378378	1.189189189	4.243243243	2.108108108	0	19.2972973	0	0	0	11.64864865	2.621621622	7.959459459	5.932432432	10.10810811	0	0	0	0	18.60810811	0.013513514	0.972972973	6.013513514	0	0	3.675675676	5.216216216	10.24324324	120.2027027	16.06756757	0	21.52702703	12.33783784	39.43243243	353.2162162	7.783783784	0	0	0	0	8.162162162	73.83783784	0	5.040540541	0	0	7.243243243	0	4.635135135	0	0	13.51351351	0.905405405
IFNL4	0	0.702702703	32.60810811	0.459459459	11.41891892	2.5	0	8.445945946	0	53.27027027	19.37837838	0	0	0	14.22972973	0.554054054	2.081081081	17	0	7.405405405	0	0	0	29.63513514	3.554054054	1.662162162	11.33783784	0	0	0	0	0	46.04054054	4.027027027	1.756756757	66.75675676	5.175675676	8.027027027	354.3513514	15.44594595	14.31081081	14.51351351	24.31081081	177.1351351	23.97297297	6.054054054	5.972972973	601.5	19.21621622	0.283783784	0	0	8.716216216	0	6.648648649	16.7027027	35.62162162	0	6.797297297	44.16216216	0	81.52702703	0	0	118.1486486	8.756756757
IFNLR1	117.7837838	81.63513514	151.4459459	71.13513514	62.78378378	243.7567568	73.36486486	75.66216216	105.7027027	440.5405405	434.972973	129.7297297	197.6486486	69.81081081	451.5945946	133.6486486	89.21621622	298.4459459	425.5540541	158.6351351	208.6756757	243.2972973	156.1486486	624.4459459	125.7027027	245.3513514	296.5135135	857.6081081	268.1081081	139.4189189	248.4054054	213.5675676	882.3783784	125.6756757	108.0675676	473.9324324	480.9864865	785.7297297	469.3918919	290.7162162	205.1486486	109.0945946	1877.418919	765.472973	180.4594595	452.5405405	357.527027	729.0540541	234.6081081	203.6756757	330.8783784	93.08108108	590.1351351	523.0675676	223.9459459	109.0810811	972.3648649	312.4594595	54.56756757	516.2567568	112.2837838	515.5540541	106.4054054	124.9054054	251.027027	91.89189189
IFNW1	0	0	1.175675676	3.621621622	6.418918919	3.932432432	3.27027027	0.418918919	0	9.878378378	5.148648649	0	0	0	8.040540541	6.878378378	0	1.081081081	0	4.067567568	0	0	0	10.28378378	1.22972973	9.175675676	18.06756757	6.486486486	0	0	0	0	0	1.337837838	0.972972973	0	32.22972973	3.432432432	18.17567568	0	0	13.02702703	0	6.837837838	9.297297297	9.567567568	0	0	0	0.283783784	0	69.40540541	6.27027027	17.91891892	18.35135135	2.310810811	0	18.71621622	3.175675676	2.27027027	0	3.405405405	0	0	6.351351351	51.08108108
IFRD1	836.7027027	302.6756757	449.7027027	227.7837838	261.2297297	80.95945946	256.5810811	163.972973	278.6216216	15.7027027	22.63513514	268.8918919	310.5675676	354.6216216	163.2702703	243.2432432	111.9189189	154.1351351	733.2432432	63.22972973	478.7567568	183.6351351	233.3918919	465.9594595	301.1621622	93.64864865	210.7567568	72.71621622	613.0945946	1666.364865	301.3108108	487.6891892	21.14864865	356.8378378	21.25675676	234.1891892	75.58108108	31.91891892	454	121.8378378	124.3783784	122.1081081	225.9459459	16.24324324	10.14864865	57.68918919	89	92.94594595	169.2027027	32.36486486	137.4189189	22.2027027	204.6891892	122.8918919	22.06756757	68.94594595	35.62162162	266.6486486	80	14.7972973	297.3513514	263.8648649	271.2297297	231.0540541	104.0405405	328.6216216
IFRD2	106.1486486	189.3648649	46.59459459	165.7297297	235.2972973	121.8378378	160.2702703	103.9864865	232.027027	57.68918919	9.918918919	258.8918919	350.9324324	173.7297297	147.7837838	177.8783784	31.10810811	67.55405405	414.8513514	37.02702703	723.5405405	455.527027	321.1216216	127.2432432	369.1216216	185.6891892	19.06756757	131.2702703	190.8513514	315.7297297	411.3918919	482.8648649	78.62162162	217.7297297	167.9864865	6.013513514	6.445945946	139.8783784	196.6756757	173.5405405	164.5945946	64.78378378	177.5945946	5.810810811	56.95945946	506.8243243	353.0675676	178.3378378	366.3513514	94.89189189	5.162162162	338.0810811	58.37837838	196.0810811	62.21621622	198.8648649	168.1621622	417.4594595	189.1756757	21.58108108	632.5	34.64864865	427.1486486	363.2567568	37.91891892	10.68918919
IFT122	652.3378378	344.6756757	1691.027027	511.2972973	898.6216216	786.4594595	454.6621622	465.9594595	335.1756757	551.2702703	1214.094595	799.3918919	694.3918919	1151.472973	693.0810811	806.9324324	747.0810811	556.972973	1015.391892	663.4459459	835.3918919	621.7972973	1039.662162	1091.824324	1216.837838	1009.472973	998.2027027	513.7702703	1199.243243	849.8783784	1008.283784	931.8243243	1246.581081	788.3243243	416.8513514	1010.756757	672.7972973	655.2702703	1788.891892	1175.648649	809.3378378	1804.472973	1757.905405	1082.202703	421.8243243	1135.581081	834.7972973	3065.608108	533.6756757	1110.216216	620.9324324	4719.810811	590.1351351	994.5135135	631.3918919	1178	2204.986486	775.1216216	601.6621622	458.1081081	571.6081081	1610.175676	730.3648649	984.4864865	1118.432432	371.9324324
IFT140	905.7972973	522.3783784	554.0540541	588.4459459	1434.608108	956.9189189	362.9324324	402.972973	340.3918919	84.31081081	359.2027027	845.7162162	693.6351351	802.9459459	951.4459459	597.9189189	123.9189189	278.7027027	950.9054054	378.6891892	1422.405405	1741.054054	1916.486486	808.0540541	722.3108108	1159.121622	21.32432432	814.7297297	975.7432432	1156.459459	1217.851351	1575.391892	1383.256757	690.4054054	617.9459459	426.3513514	325.6216216	276.2972973	638.7027027	1536.378378	1389.472973	2100.905405	1253.162162	818.7702703	767.4459459	894.7837838	1781.297297	1700.567568	908.3783784	883.9459459	97.94594595	540.8108108	86.86486486	861.1756757	456.0540541	1398.540541	535.2837838	1616.72973	1101.027027	357.1486486	358.0675676	480.7027027	1320.972973	1679.310811	409.8918919	51.08108108
IFT172	1057.243243	437.0675676	3358.567568	557.8918919	1710.702703	1106.432432	327.0135135	465.4189189	309.7972973	7168.986486	3515.648649	714.6486486	728.7837838	894.1756757	4337.648649	1264.945946	1936.459459	3065.608108	894.1756757	5759.486486	1428.351351	1232.513514	1423.621622	3916.662162	821.4594595	1529.121622	3090.445946	3964.675676	1155.675676	938.0675676	1550.432432	1203.837838	3455.324324	1127.067568	2176.202703	4697.891892	2444.851351	6914.581081	2052.797297	1992.364865	1530.932432	1164.986486	3051.918919	2715.554054	2989.756757	1183.77027	1308.040541	2226.945946	1539.486486	2379.662162	3812.054054	4743.864865	4111.837838	4231.162162	1984.486486	1682.689189	2444.851351	425.1891892	1480.554054	3280.364865	1475.432432	4007.27027	957.7567568	1464.27027	1904.391892	1011.418919
IFT20	275.2702703	127.3108108	140.5675676	148.9054054	147.2432432	27.41891892	164.4189189	258.6216216	114.4864865	74.16216216	70.40540541	256.6351351	517.1486486	451.4459459	204.6081081	222.1216216	180.4594595	119.6081081	231.0540541	223.2567568	466.6891892	216.3513514	574.1756757	103.9459459	109.5540541	110.5405405	462.6081081	35.56756757	514.2162162	253.8243243	509.3243243	279.2432432	125	113.5135135	53.55405405	333.0405405	32.22972973	139.8783784	18.91891892	120.5675676	91.98648649	60.06756757	0	84.75675676	221.8513514	82.72972973	178.8783784	46.78378378	152.2297297	56.90540541	52.04054054	116.5675676	26.08108108	25.66216216	220.6216216	35.48648649	13.21621622	15.43243243	218.9459459	100.0135135	104.027027	14.66216216	237.5405405	257.0540541	71.35135135	28
IFT22	42.63513514	241.7837838	86.24324324	213.972973	97	133.1216216	207.8378378	286.7432432	282.3108108	126.1756757	19.37837838	85.7972973	56.08108108	46.31081081	405.3918919	58.66216216	108.0405405	370.5810811	75.31081081	74.86486486	177.3783784	37.66216216	261.2297297	74.60810811	106.5945946	39.39189189	234.1351351	496.1486486	55.86486486	175.9594595	53.98648649	32.71621622	343.1216216	106.3513514	21.25675676	341.1351351	360.4594595	235.9054054	436.1081081	177.1891892	25.28378378	138.6081081	98.33783784	751.4459459	321.9324324	121.7027027	24.54054054	122.2837838	87.40540541	79.12162162	73.89189189	129.1756757	320.8648649	261.7027027	234.0540541	109.0810811	27.97297297	19.51351351	107.3918919	227.9459459	0	158.3783784	45.90540541	37.32432432	13.51351351	51.08108108
IFT27	100.0135135	104.027027	165.8513514	115.5	107.1756757	261.7027027	88.27027027	110.3648649	108.8783784	76.85135135	237.1216216	238.0945946	176.4459459	446.472973	249.2027027	42.10810811	22.2027027	224.8243243	406.2162162	19.2972973	172.527027	193.0810811	170.9594595	310.1216216	113.8918919	98.94594595	179.3108108	442.3243243	261.9594595	291.6891892	122.0540541	330.7837838	234.9324324	56.85135135	7.716216216	115.472973	284.3648649	23.63513514	138.4054054	155.1216216	191.5405405	13.02702703	636.8783784	124.972973	478.7567568	369.8648649	98.01351351	104.3783784	109.3513514	53.94594595	8.891891892	44.68918919	277.4594595	231.2567568	256.4459459	15.45945946	14.06756757	97.86486486	345.7027027	90.14864865	172.8648649	132.2297297	133.3918919	256.5	549.6891892	48.31081081
IFT43	109.0810811	121.3108108	16.44594595	129.7567568	172.7432432	0	134.8513514	135.1216216	88.33783784	26.25675676	169.2432432	385.9324324	293.6621622	203.1891892	1.905405405	190.7027027	40.45945946	49.13513514	552.8918919	57.54054054	160.4054054	194.1756757	209.472973	55.93243243	205.6216216	278.9324324	37.68918919	454	223.3378378	292.6891892	156.7162162	307.6756757	147.3783784	148.5540541	108.0675676	169.0675676	218.8243243	46.66216216	28.10810811	211.7432432	143.9054054	136.8918919	406.3108108	13.67567568	59.59459459	261.4054054	348.7162162	53.55405405	41.54054054	75.16216216	229.4189189	248.8513514	111.5540541	21.87837838	48.93243243	35.48648649	53.18918919	131.1216216	96.48648649	93.24324324	329.5405405	132.2297297	217	264.4189189	110.9459459	61.77027027
IFT46	114.4324324	192.4864865	194.2567568	157.7702703	202.8648649	129.1216216	138.5540541	243.8378378	81.87837838	292	262.4054054	121.1891892	150	74.78378378	97.31081081	133.6486486	271	329.9459459	51.67567568	87.33783784	328.9324324	195.5405405	66.87837838	298.7297297	135.9324324	348.5540541	632.3513514	68.89189189	183.5675676	248.6756757	72.18918919	62.81081081	30.62162162	237.5405405	158.7162162	316.9054054	257.9594595	75.5	359.3243243	94.09459459	44.33783784	275.0945946	331.1351351	201.1486486	821.1351351	127.9594595	98.01351351	152.7567568	32.87837838	203.6756757	186.0405405	479.7432432	163.472973	133.5540541	30.45945946	276.9054054	133.8783784	56.71621622	96.48648649	586.1351351	0	132.2297297	56.12162162	110.6891892	142.2432432	112.7837838
IFT52	144.1216216	109.6621622	55.67567568	125.8783784	39.06756757	16.17567568	146.0810811	119.8108108	99.40540541	18.93243243	37.83783784	129.0810811	134.6081081	128.7432432	58.25675676	42.10810811	111.9189189	30.04054054	147	111.7162162	161.2432432	131.0945946	177.0405405	35.17567568	119.1081081	36.25675676	39.93243243	0	230.6891892	173.9324324	173.3648649	95.56756757	11.90540541	125.6756757	217.5	33.24324324	24.93243243	123.7297297	22.56756757	22.60810811	32.33783784	15.27027027	267.7702703	35.56756757	2.540540541	42.43243243	16.39189189	22.54054054	62.93243243	256.8648649	101.7027027	122.9594595	144.2837838	126.2027027	91.67567568	75.35135135	182.9864865	220.3918919	135.8378378	34.2027027	194.8513514	88.02702703	56.12162162	131.972973	13.51351351	5.054054054
IFT57	326.0810811	463.5540541	183.8108108	438.7972973	233.0135135	373.5	593.5135135	484.7162162	355.5405405	47.21621622	12.21621622	117.472973	470.5405405	200.3648649	15.01351351	367.1081081	209.1621622	71.17567568	201.5675676	66.14864865	347.2297297	425.4054054	569.2837838	53.83783784	440.2297297	120.972973	97.55405405	33.28378378	382.8513514	183.2837838	189.7702703	379.3918919	44.21621622	356.8378378	136.4864865	82.21621622	8.364864865	222.2702703	40.54054054	50.75675676	174.2702703	219.6621622	12.63513514	0	6	24.78378378	219.6756757	7.905405405	196.2972973	114.8378378	33.22972973	148.972973	90.81081081	7.581081081	19.16216216	72.01351351	0	62.98648649	218.9459459	90.14864865	322	48.06756757	257.5945946	273.0675676	184.9864865	557.1081081
IFT74	196.4324324	213.6891892	129.9054054	302.2567568	372.3243243	24.66216216	394.1486486	491.1486486	176.972973	33.22972973	115.0675676	145.2567568	325.7027027	357.527027	38.22972973	200.6891892	247.1756757	103.2432432	160.2162162	378.6891892	260.0135135	237.2837838	455.0540541	67.12162162	368.2432432	144.3648649	210.7567568	21.7027027	362.8243243	254.2027027	559.7297297	348	63.41891892	395.4324324	252.5945946	57.72972973	26.01351351	4.864864865	42.27027027	31.56756757	113.8378378	45.35135135	28.55405405	51.91891892	34.21621622	46.67567568	421.2972973	218.5540541	54.91891892	348.5540541	45.68918919	313.0675676	71.87837838	112.5135135	2.094594595	14.24324324	22.75675676	162.3243243	392.5810811	65.87837838	125.1756757	201.6216216	244.3513514	265.2297297	138.0675676	105.1081081
IFT74-AS1	0	0	0	0	0	1.054054054	0	0.027027027	0	0	0	0	0	0	0	0	0	0.608108108	0	0	0	0	0	0	0.472972973	0	0	0	0	0	0	0	2.810810811	0.013513514	0	0	0	0	0	0	0	0	0	3.662162162	0	0	0	0	9.027027027	0	0	0	8.716216216	0	0	0	0	0	6.797297297	0	0	0	0	0	0	0
IFT80	164.6621622	237.6756757	263.2027027	358.5810811	121.1486486	27.41891892	247.1621622	455.0540541	172.6081081	11.12162162	198.5810811	98.87837838	147.2432432	127.1621622	63.89189189	187.5	189.7702703	201.8243243	0	14.60810811	45.94594595	111.6081081	87.91891892	9.067567568	300.2702703	371.2027027	31.93243243	20.82432432	112.972973	129.4594595	87.10810811	43.75675676	99.85135135	454.5675676	144.0810811	19.17567568	9.013513514	51.67567568	26.94594595	192.5405405	187	204.3243243	21.35135135	78.66216216	17.43243243	201.3918919	134.2432432	95.64864865	308.9594595	317.3108108	646.8108108	119.7162162	848.7837838	6.959459459	12.36486486	37.90540541	91.22972973	93.7027027	399.7162162	244.5810811	322	635.6891892	56.78378378	173.6621622	171.9054054	320.2837838
IFT81	407.7567568	158.1351351	53.31081081	283.7432432	353.2162162	22.32432432	224.7297297	241.3513514	186.2837838	53.27027027	111.3648649	190.3513514	43.89189189	198.4459459	69.10810811	266.8243243	237.472973	166.2972973	0	249.5	414.0405405	206	282.0945946	17.77027027	365.5405405	42.71621622	161.8918919	123.4864865	58.98648649	125.4054054	503.4189189	333.5810811	85.40540541	284.8648649	271.5675676	61.71621622	46.06756757	409.3918919	19.7972973	106.8918919	315.6621622	71.32432432	13.48648649	35.56756757	18.41891892	399.027027	209.527027	829.6081081	124.8243243	419.5810811	17.63513514	7.810810811	71.87837838	69.17567568	51.2972973	386.3513514	14.86486486	47.31081081	182.9324324	194.0945946	213.6891892	466.9324324	96.7972973	198.5810811	74.32432432	108.8243243
IFT88	684.1486486	391.9324324	140.5675676	376.2972973	147.2432432	188.6216216	397.6081081	364.8243243	329.2432432	45.41891892	211.0675676	155.8243243	106.0540541	104.1216216	128.6486486	381.6351351	323.3918919	293.2162162	162.0810811	325.2297297	185.4054054	357.3513514	252.8378378	57.83783784	513.7702703	421.8243243	285.6216216	10.10810811	226.0405405	215.527027	306.9189189	137.5135135	42.45945946	478.2432432	316.9864865	248.3243243	15.97297297	131.8108108	38.95945946	279.6621622	346.3243243	459.7972973	16.82432432	345.4324324	20.45945946	50.97297297	126.9594595	122.2837838	458.2162162	286.8243243	77.56756757	132.1351351	210.1891892	64.74324324	57.86486486	109.0810811	141.3513514	277.4594595	496.7972973	137.9054054	120.7162162	136.4324324	277.2972973	264.4189189	202.027027	253.5405405
IGBP1	203.9189189	404.7162162	61.39189189	385.7297297	55.06756757	13.09459459	281.6891892	385.9324324	282.0945946	90.04054054	16.47297297	331.0405405	569.2837838	263.2027027	5.5	157.7567568	171.6216216	71.17567568	454.5675676	18.27027027	426.2297297	567.2837838	244.8783784	13.93243243	215.8648649	137.5540541	201.1486486	326.0810811	395.527027	222.8243243	398.5	256.0405405	12.45945946	196.6486486	593.0405405	98.06756757	3.094594595	164.5945946	449.0945946	57.5	298.7297297	514.7702703	67.91891892	28.24324324	10.14864865	160.9324324	287.972973	10.62162162	99.24324324	317.3108108	137.4189189	3.5	79.63513514	96.7027027	66.82432432	23.05405405	148.9459459	61.39189189	287.2837838	133.8783784	329.5405405	14.66216216	247.7702703	359.7162162	153.027027	91.89189189
IGBP1P1	0	7.77027027	20.28378378	2.391891892	2.216216216	23.51351351	1.148648649	0.418918919	12.82432432	18.12162162	30.90540541	0	0	0	8.72972973	9.864864865	15.74324324	4.797297297	0	0	0	0	0	130.3243243	6.054054054	16.28378378	31.93243243	31.24324324	0	0	0	0	12.45945946	15.39189189	10.58108108	15.82432432	0	98.58108108	6.094594595	0	10.24324324	6.216216216	150.8648649	13.67567568	7.540540541	0	0	29.08108108	17.25675676	28.37837838	0	3.5	11.71621622	131.4054054	11.04054054	2.310810811	9.175675676	0	0	0.837837838	0	5.783783784	0	0	12	78.22972973
IGDCC3	16.68918919	19.04054054	202.1486486	26.60810811	18.06756757	45	11.32432432	32.60810811	44.27027027	87.18918919	62.68918919	0	0	0	227.7837838	32.44594595	33.13513514	175	0	297.8108108	0	21.28378378	0	74.60810811	41.54054054	27.7027027	119.5	403.8918919	106.2162162	0	0	0	290.7162162	23.66216216	75.72972973	127.9594595	61.31081081	207.5945946	494.0135135	335.6351351	17.2027027	180.3918919	26.35135135	78.66216216	273.7972973	181.5945946	40.78378378	467.3918919	62.93243243	20.14864865	4.189189189	42.95945946	49.63513514	731.1891892	246.0540541	102.4054054	79.16216216	44.5	96.48648649	189.3108108	54.47297297	124.6486486	0	46.36486486	189.4324324	45.66216216
IGDCC4	49.74324324	34.90540541	61.39189189	61.51351351	208.8243243	603.7972973	88.02702703	36.33783784	35.2972973	217.4189189	233.2162162	0	130.8513514	48.86486486	382.7432432	44.51351351	96.48648649	192.7432432	0	254.472973	0	87.02702703	179.3108108	1204.324324	675.5675676	392.7972973	280.027027	239.1621622	327.4189189	0	0	373.6891892	290.7162162	137.7837838	129.3648649	407.2162162	284.3648649	184.4189189	321.6891892	389.6891892	538.6756757	550.6216216	713.9864865	124.972973	348.7162162	305.9864865	569.9189189	478.3513514	229.6756757	79.12162162	97.94594595	547.8243243	210.1891892	120.1216216	113.2837838	497.472973	1128.756757	82.12162162	74.83783784	547.0675676	1136.135135	553.8378378	66.48648649	364.0135135	260.7432432	81.59459459
IGF1	38.40540541	87.10810811	1904.391892	109.7297297	681.3378378	1236.283784	71.37837838	54.16216216	54.31081081	764.8378378	1340.175676	55.41891892	208.5405405	292.6891892	1678.378378	542.8918919	1353.310811	1940.202703	0	486.7702703	0	21.28378378	25.82432432	584.4189189	138.7702703	463.3108108	823.7432432	158.5675676	49.08108108	0	36.37837838	45.13513514	224.972973	304.8108108	982.9054054	1506.094595	334.2162162	597.9189189	386.6756757	203.1081081	11.14864865	761.9054054	521.2027027	801.7837838	106.8108108	95.72972973	43.13513514	10.62162162	350.9324324	649.6891892	1745.391892	892.6081081	1121.27027	221.472973	478.9864865	780.9864865	452.1486486	32.87837838	294.1891892	1760.391892	299.1216216	1242.472973	149.2702703	33.91891892	2123.013514	6346.824324
IGF1R	3090.445946	2748.743243	1380.472973	2370.743243	2521.891892	949.6621622	1112.986486	1735.324324	2358.216216	2611.716216	2224.621622	2085.5	2309.716216	2264.013514	1710.702703	2332.283784	1987.202703	1656.135135	3699.540541	3083.986486	3882.216216	3674.472973	2782.527027	2285.486486	1418.824324	1286.716216	2192.527027	1498.189189	2548.283784	1849.189189	2075.891892	1591.121622	2229.72973	1216.837838	1649.567568	2338.378378	660.2297297	708.3648649	1444.081081	1839.351351	1560.72973	1662.986486	2185.581081	2338.378378	1390.878378	1703.189189	1469.513514	2003.243243	917.6756757	1479.297297	1197.135135	1851.337838	4259.364865	1502.972973	2576.527027	1843.391892	2043.797297	1403.324324	1426.135135	1484.459459	2898.77027	1471.891892	2288.351351	2373.648649	1143.783784	626.9054054
IGF2	67.27027027	96.43243243	32.60810811	64.83783784	286.9594595	22.32432432	55.95945946	126.9594595	58	38.10810811	202.2702703	849.2027027	227.9459459	3495.756757	50.71621622	381.6351351	738.5675676	30.04054054	334.6216216	27.14864865	115.1486486	62.72972973	74.32432432	72.14864865	37.90540541	179.5675676	16.93243243	17.72972973	333.3783784	0	151.1891892	154.4864865	99.85135135	24.27027027	208.6216216	6.013513514	11.08108108	46.66216216	38.95945946	27.2027027	18.66216216	31.95945946	53.14864865	0	37.83783784	39.54054054	15.2972973	22.54054054	17.25675676	16.16216216	16.18918919	20.06756757	40.89189189	20.35135135	34.41891892	15.45945946	5.905405405	23.59459459	2373.648649	12.55405405	0	2.891891892	122.4189189	123.1891892	35.87837838	3.337837838
IGF2-AS	14.5	14.55405405	77.48648649	10.55405405	47.90540541	87	0.702702703	12.13513514	13.87837838	22.93243243	76.55405405	0	0	41.85135135	302.7432432	16.74324324	3.459459459	14.89189189	0	60.2972973	0	0	0	133.6891892	8.081081081	33.06756757	41.93243243	186.0945946	60.83783784	0	29.91891892	0	242.9864865	10.01351351	39.55405405	20.87837838	351.3243243	14.81081081	12.12162162	110.3243243	51.51351351	170.2432432	197.4594595	217.2027027	549.4459459	195.027027	27.59459459	152.7567568	21.09459459	24.82432432	52.04054054	42.95945946	17.60810811	10.81081081	24.28378378	56.32432432	155.6621622	101.6621622	50.02702703	25.06756757	0	13.75675676	0	0	388.1621622	7.864864865
IGF2BP1	65	129.6216216	519.7027027	49.87837838	235.2972973	363.6756757	38.01351351	32.2027027	117.9459459	1974.716216	874.5135135	40.77027027	37.37837838	30.48648649	1094.77027	218.6486486	458.1081081	437.972973	392.6891892	1257.283784	145.7432432	143.3108108	127.4189189	1615.108108	124.7027027	386.3513514	347.3783784	1500.621622	30.7027027	54.17567568	34.18918919	106.9594595	320	131.8918919	386.0405405	774.4459459	355.9189189	803.8378378	581.8513514	149.6081081	166	308.1081081	526.0675676	3400.824324	296.5135135	545.1216216	47.06756757	863.1891892	410.0135135	317.3108108	1155.108108	1228.135135	1564.202703	731.1891892	1104.297297	333.7432432	133.8783784	246.7297297	24.04054054	694.9459459	352.7162162	1157.662162	110.8648649	145.9864865	434.972973	282.5135135
IGF2BP2	815.027027	316.7972973	313.5675676	378.6891892	935.472973	158.7162162	314.3243243	164.7837838	253.3648649	306.0540541	257.9594595	732.3648649	760.5540541	804.8918919	69.10810811	788	425.9594595	259.472973	1097.932432	970.7027027	1134.067568	1187.986486	1179.5	264.7567568	1060.5	962.6216216	342.0135135	457.9594595	1484.459459	1190.959459	656.8243243	1268	194.8243243	466.4864865	280.3648649	588.0540541	218.8243243	231.5945946	981.4324324	442.3243243	522.7702703	606.1081081	488.1216216	172.8648649	353.2162162	266.4054054	444.6756757	214.5945946	308.9594595	365.4189189	85.24324324	516.5	254.4459459	389.9324324	213.8783784	316.7297297	471.527027	1242.472973	571.0540541	210.7567568	870.0405405	98.25675676	819.8648649	1175.648649	125.5135135	220.4324324
IGF2BP2-AS1	0	5.121621622	267.972973	8.094594595	47.90540541	230.3513514	5.391891892	5.675675676	0	79.27027027	186.2432432	0	0	0	100.3513514	89.44594595	451.2567568	95.98648649	0	130.6351351	0	0	0	90.75675676	21.25675676	27.7027027	328.3243243	223.4864865	40.24324324	0	0	31.37837838	57.24324324	59.63513514	21.25675676	203.6486486	110.6216216	160.8243243	29.13513514	6.756756757	64.02702703	12.25675676	28.55405405	8.608108108	52.25675676	7.283783784	11	0	101.6216216	276.5945946	532.2837838	162.9459459	220.6216216	26.86486486	133.2837838	85.2972973	412.7567568	6.472972973	59.02702703	126.472973	0	58.75675676	0	0	20.21621622	184.2702703
IGF2BP3	0	8.783783784	198.7972973	17.97297297	13.40540541	515.8783784	12.28378378	16.40540541	19.85135135	221.3918919	111.3648649	0	0	0	63.89189189	147.5675676	438.2297297	206.2702703	160.2162162	188.4864865	0	51.83783784	0	11.02702703	60.47297297	115.7027027	492.2837838	256.8648649	77.77027027	0	0	0	13.14864865	45.52702703	115.0675676	142.1081081	55.47297297	152.0945946	81.95945946	3.851351351	32.33783784	168.1351351	31.05405405	366.3513514	47.81081081	7.837837838	59.63513514	15.71621622	7.783783784	212.7297297	259.7972973	181	314.2162162	12.75675676	18.35135135	88.60810811	130.6891892	174.0405405	10.59459459	180.2702703	125.1756757	258.4324324	0	0	100.5540541	108.8243243
IGF2R	2464.851351	3280.364865	2019.513514	2989.756757	2320.756757	2664.378378	2246.337838	2507.256757	2975.716216	4939.716216	2490.405405	1286.716216	815.8108108	671.6486486	1025.162162	1673.986486	1260.148649	1896.594595	1169.378378	2571.175676	1138.148649	1481.864865	1607.108108	1760.391892	2140.405405	1568.391892	1992.364865	3249.72973	1042.689189	1775.689189	1515.202703	1258.297297	1588.783784	1733.418919	1318.905405	2727.689189	2209.864865	2857.027027	1078.445946	1397.162162	2152.621622	1336.27027	2495.878378	3674.472973	1194.797297	1854.351351	1691.027027	1733.418919	1276.081081	1444.891892	2301.148649	1926.635135	3617.986486	1887.918919	1870.608108	2277.391892	589.3648649	2176.202703	2274.594595	3132.472973	1185.621622	2418.459459	1536.378378	1640.162162	3383.216216	766.0810811
IGFALS	25.37837838	20.17567568	3.756756757	16.12162162	5.540540541	8.189189189	0.391891892	16.40540541	12.82432432	0	20.39189189	42.63513514	0	97.44594595	720.5135135	0.148648649	1.540540541	2.108108108	0	8.216216216	31.36486486	0	0	40.17567568	3.554054054	1.013513514	3.540540541	4.648648649	0	33.25675676	0	0	94.36486486	1.337837838	1.756756757	6.013513514	3.094594595	0	38.95945946	75.02702703	61.31081081	118.5540541	0	7.743243243	21.52702703	321.1216216	26.7027027	32.75675676	2.189189189	0	4.189189189	44.68918919	15.2027027	54.60810811	4.824324324	0	5.905405405	0	0	19.47297297	0	7.283783784	0	83.67567568	1.432432432	0.905405405
IGFBP1	0	19.5	7.594594595	16.12162162	23.2972973	4.567567568	1.148648649	7.891891892	21.54054054	4.405405405	54.97297297	0	28.85135135	61.7972973	10.64864865	12.2972973	8.486486486	12.93243243	0	14.60810811	0	0	0	20.44594595	0.472972973	14.77027027	145.5810811	11.2972973	86.89189189	0	0	0	15.09459459	9.540540541	48.52702703	11.56756757	100.2027027	31.91891892	63.2027027	23.40540541	0	16.13513514	22.24324324	4.716216216	13.60810811	13.98648649	7	14.33783784	198.5810811	20.14864865	152.2837838	33.45945946	115.8918919	446.3513514	51.2972973	13.37837838	17.78378378	0	0	10.56756757	0	53.36486486	0	16.77027027	41.68918919	38.2972973
IGFBP2	426.3513514	510.5135135	15.48648649	1082.716216	436.472973	144.1621622	484.8648649	1146.121622	848.7837838	12.62162162	27.82432432	1238.716216	749.1756757	941.1891892	55.82432432	580.3513514	180.4594595	15.95945946	93.82432432	0	29.41891892	21.28378378	117.8513514	14.62162162	76	84	4.283783784	25.89189189	57.39189189	194.8513514	139.5810811	206.3783784	259.0945946	137.7837838	48.52702703	8.202702703	57.36486486	1.783783784	6.094594595	515.7027027	630.5540541	909.1351351	128.2972973	304.8648649	202.2027027	471.527027	511.7162162	36.41891892	218.7432432	6.716216216	8.054054054	20.06756757	0	8.162162162	39.33783784	33.27027027	10.02702703	93.7027027	601.6621622	2.675675676	129.2162162	12.95945946	0	136.4324324	4.135135135	14
IGFBP3	228.6351351	494.6756757	44.16216216	747.0810811	138.027027	84.06756757	236.7837838	694.6081081	299.027027	47.21621622	5.148648649	0	67.43243243	41.85135135	124.527027	13.36486486	60.10810811	15.95945946	70.21621622	0	0	21.28378378	198.2567568	521.2027027	304.1891892	110.5405405	6.567567568	7.702702703	0	345.1351351	88.05405405	39.98648649	21.14864865	97.18918919	53.55405405	9.364864865	28.43243243	21.17567568	3.675675676	223.6351351	135.7702703	71.32432432	15.25675676	270.1756757	34.21621622	127.9594595	23.56756757	231.0810811	106.5540541	9.608108108	6.986486486	313.0675676	385.5675676	10.81081081	20.09459459	260.472973	30.85135135	329.5405405	312.9864865	39.75675676	163.2432432	19.7027027	93.18918919	79.63513514	44.12162162	33.67567568
IGFBP4	1362.675676	3320.22973	74.62162162	2116.797297	1351.27027	133.1216216	2152.621622	1079.756757	2567.567568	283.9189189	22.63513514	1493.540541	1506.094595	1375.891892	29.77027027	1230.837838	959.6081081	60.71621622	495.9459459	45.31081081	858.2972973	1904.391892	568.0405405	907.9324324	1315.189189	815.4594595	126.4459459	89.72972973	432.2162162	307.3513514	606.9189189	643.1891892	284.972973	425.3243243	723.0810811	11.56756757	125.0675676	105.6486486	407.4594595	679.1351351	450.7027027	54.01351351	302.2837838	63.95945946	65.12162162	242.5675676	939.0135135	131.4054054	366.3513514	86.86486486	4.189189189	199.7027027	919.0945946	255.2972973	995.0135135	3465.472973	79.16216216	559.1891892	1980.189189	15.63513514	469.7027027	42.78378378	626.9054054	787.2837838	71.35135135	9.810810811
IGFBP5	11340.81081	11608.68919	1652.972973	19399.83784	5841.243243	726.2027027	6549.040541	6549.040541	11340.81081	1152.202703	280.7027027	9693.756757	10258.17568	10258.17568	1201.513514	8567.054054	13057.35135	1178.864865	361.8108108	876.3378378	347.2297297	3142.364865	1741.054054	599.9054054	1058.621622	2440.324324	166.1351351	372.9189189	475.8243243	505.2027027	1384.486486	900.9459459	615.0135135	1760.391892	1682.689189	990.7297297	1458.891892	1116.891892	887.027027	17373.85135	12277.39189	2464.851351	968.3378378	449.7027027	2213.837838	18399.41892	6840.459459	1861.932432	2312.554054	406.8243243	611.7567568	3608.567568	698.7297297	966.7837838	3842.797297	7817.932432	1559.081081	1113.878378	13057.35135	717.8378378	140.2567568	1298.945946	1127.067568	1982.364865	873.6351351	353.6756757
IGFBP6	43.10810811	80.59459459	23.72972973	85.09459459	5.540540541	133.1216216	49.98648649	364.6216216	218.8243243	4.405405405	20.39189189	80.2972973	0	44.08108108	83.94594595	17.41891892	11.52702703	17	67.37837838	80.93243243	0	49.32432432	41.95945946	43.72972973	3.067567568	33.06756757	13.05405405	30.02702703	0	36.75675676	40.77027027	0	46.04054054	12.40540541	13.7027027	14.2972973	46.06756757	4.189189189	14.87837838	45.10810811	166	129.3108108	13.48648649	4.716216216	168.3783784	18.08108108	41.90540541	30.74324324	43.44594595	37.13513514	21.77027027	18.02702703	18.7972973	218	104.6216216	234.4189189	175.3918919	72.85135135	59.02702703	37.81081081	0	36.62162162	0	43.01351351	37.91891892	18.66216216
IGFBP7	3515.648649	5759.486486	340.9459459	6406.635135	6027.905405	162.7432432	5982.135135	4503.081081	5011.081081	45.41891892	19.37837838	3506.608108	1593.418919	3717.054054	18.81081081	2685.635135	1715.837838	192.7432432	471.9864865	6.594594595	1003.594595	943.4054054	4183.581081	57.83783784	2224.621622	1889.797297	0	31.24324324	764.8378378	1787	1078.445946	4668.297297	8.837837838	2361.864865	2638.675676	15.82432432	10.33783784	116.6486486	875.0405405	2511.310811	8448.864865	2266.648649	28.55405405	33.95945946	525.9189189	3983.945946	7594.986486	2202.081081	2418.459459	791.8783784	12.87837838	88.21621622	7.472972973	133.5540541	1145.175676	6190.094595	306.472973	3506.608108	3858.675676	44.16216216	178.7027027	10.05405405	2229.72973	3875.324324	37.91891892	16.09459459
IGFBP7-AS1	123.4054054	914.6621622	4.310810811	851.1891892	112.9324324	185.6216216	1294.067568	485.972973	228.6216216	14.12162162	23.90540541	73.22972973	122.7567568	30.48648649	36.37837838	23.16216216	31.10810811	123.2837838	0	13.64864865	0	0	342.8513514	20.44594595	72.60810811	64.18918919	11.33783784	14.25675676	0	36.75675676	77.32432432	80.33783784	11.90540541	37.90540541	13.7027027	25.24324324	7.202702703	21.17567568	19.7972973	96.77027027	501.8918919	8.121621622	313.472973	18.13513514	18.41891892	58.81081081	131.6216216	29.08108108	19.21621622	82.97297297	20.31081081	26.77027027	10.87837838	8.824324324	8.554054054	65.48648649	41.09459459	0	3.175675676	37.81081081	0	61.91891892	0	94.82432432	11.13513514	144.2027027
IGFBPL1	0	15.56756757	71.94594595	13.08108108	33.02702703	125.2027027	14.72972973	16.40540541	34.44594595	57.68918919	9.918918919	48.44594595	0	0	124.527027	74.68918919	45.5	238.2567568	0	15.41891892	0	0	79.72972973	22.44594595	23.78378378	93.64864865	37.68918919	188.9459459	24.2027027	34.86486486	0	0	22.16216216	37.90540541	69.74324324	71.55405405	14.56756757	109.1351351	28.10810811	11.91891892	5.459459459	39.72972973	51.31081081	4.716216216	59.59459459	177.2837838	58.33783784	30.74324324	24.18918919	90.94594595	85.24324324	113.6621622	15.2027027	5.581081081	154.3378378	7.432432432	14.86486486	46	12.56756757	71.41891892	0	29.32432432	41.98648649	25.55405405	50.75675676	33.67567568
IGFL1	0	3.635135135	10.52702703	3.621621622	5.540540541	27.41891892	0	6.824324324	0	24	7.067567568	54.63513514	0	0	0	21.04054054	8.486486486	2.702702703	0	15.41891892	0	0	37.72972973	17.77027027	11.63513514	46.87837838	41.93243243	2.567567568	21.90540541	0	0	0	36.14864865	1.810810811	88.47297297	3.054054054	2.486486486	16.91891892	2.837837838	9.378378378	6.540540541	66.55405405	72.60810811	63.95945946	9.297297297	10.17567568	0	36.41891892	14.82432432	5.756756757	21.77027027	6.851351351	24.5	30.35135135	0	13.37837838	15.83783784	0	0	5.554054054	0	0	0	0	9.135135135	1.445945946
IGFL2	14.5	3.635135135	2.135135135	7.013513514	12.37837838	5.22972973	3.27027027	0.108108108	0	5.486486486	22.63513514	0	0	0	0.918918919	21.90540541	3.459459459	10.04054054	0	12.74324324	0	109.4324324	37.72972973	74.60810811	0.716216216	33.06756757	7.337837838	9.486486486	0	0	0	0	4.945945946	10.83783784	10.58108108	7.081081081	2.486486486	54.54054054	115.9324324	8.513513514	12.02702703	5.135135135	33.74324324	9.5	12.68918919	13.98648649	0	0	6.337837838	3.243243243	27.01351351	0	15.2027027	10.12162162	19.16216216	20.41891892	14.06756757	0	6.797297297	3.108108108	0	23.33783784	0	25.55405405	129.5810811	2.054054054
IGFL3	0	3.635135135	5.594594595	5.851351351	7.445945946	8.945945946	6.027027027	1.72972973	0	30.22972973	50.47297297	0	0	0	2.364864865	1.189189189	13.54054054	3.418918919	0	37.02702703	0	0	0	6.513513514	19.33783784	9.175675676	28.63513514	7.702702703	0	0	0	0	0	4.351351351	23.48648649	20.87837838	2.486486486	0	10.67567568	51.95945946	17.93243243	25.74324324	28.55405405	8.608108108	9.297297297	7.837837838	0	6.337837838	14.08108108	4.905405405	4.189189189	0	75.72972973	8.162162162	1.202702703	25.97297297	19.68918919	146.0405405	21.51351351	0.581081081	0	9.324324324	0	0	107.0810811	7.864864865
IGFL4	0	3.635135135	5.594594595	0.459459459	4.662162162	13.09459459	4.013513514	0.027027027	0	12.62162162	3.891891892	0	0	0	4.378378378	10.24324324	19.44594595	8.175675676	0	0	0	0	0	6.513513514	0.337837838	6.783783784	2.783783784	0	0	0	0	0	59.40540541	4.351351351	9.189189189	4.918918919	0	4.189189189	24.71621622	4.324324324	12.02702703	11.51351351	100.972973	15.40540541	123.1216216	0	0	19.74324324	7.108108108	18.82432432	3.013513514	0	6.27027027	8.162162162	4.337837838	13.37837838	0	0	0	0	120.7162162	5.783783784	0	0	0	10.68918919
IGFLR1	25.71621622	37.97297297	7.594594595	38.04054054	16.81081081	38.75675676	44.85135135	46.54054054	54.31081081	5.486486486	13.81081081	34.02702703	0	343.472973	71.75675676	12.2972973	1.040540541	4.797297297	228	21.68918919	64.56756757	0	37.72972973	20.44594595	15.66216216	0.540540541	16.93243243	8.878378378	21.90540541	51.71621622	0	49.98648649	352.2432432	6.256756757	0.972972973	11.56756757	4.486486486	54.54054054	2.837837838	8	18.66216216	124.1216216	54.89189189	5.810810811	18.41891892	86.48648649	135.7297297	95.64864865	21.09459459	0	25.02702703	0	49.63513514	10.12162162	0.783783784	3.256756757	0	14.74324324	0	4.513513514	521.0135135	38.64864865	131.0675676	95.86486486	7.027027027	5.054054054
IGFN1	0	32.56756757	1112.135135	33.95945946	550.8513514	3186.567568	106.0810811	52.02702703	21.54054054	3931.837838	2664.378378	99.85135135	135.2567568	78.54054054	2995.121622	662.9864865	1573.662162	1626.486486	123.0810811	1587.418919	0	330.7837838	563.4189189	2306.027027	997.2972973	766.5540541	1176.243243	10258.17568	45.41891892	0	26.82432432	117.2162162	4337.648649	472.7972973	1858.986486	2105.662162	3150.351351	1805.837838	3015.581081	831.5675676	513.6081081	1448.472973	4169.972973	2335.662162	956.5405405	760.9189189	216.4864865	1333.932432	330.5540541	556.0675676	3076.094595	2361.864865	4428.175676	2266.648649	6468.27027	1183.77027	2022.067568	712	524.1486486	2464.851351	205.9324324	4972.743243	63.33783784	299.8108108	2527.216216	512.3378378
IGHMBP2	289.4594595	112.6891892	44.16216216	136.2162162	312.0945946	192.8918919	83.67567568	67.47297297	75.85135135	106.5135135	244.8378378	627.5405405	296.8108108	537.8513514	435.1351351	176.5	33.13513514	92.05405405	979.1621622	74.86486486	368.0405405	426.3513514	534.6351351	315.1081081	247.7702703	98.94594595	22.67567568	85.54054054	531.7972973	458.1081081	467.2297297	573.3243243	340.4864865	161.2027027	95.12162162	219.472973	116.7837838	235.9054054	258.2297297	530.6756757	415.7162162	390.6891892	213.1891892	43.27027027	520.8108108	293.6621622	124.2027027	735.0945946	448.7297297	21.56756757	234.3513514	41.10810811	12.7972973	165.8513514	151.5405405	105.8783784	518.9054054	326.2702703	189.1756757	117.1351351	373.6081081	215.8648649	558.472973	429.2972973	171.9054054	45.66216216
IGIP	25.86486486	137.7837838	241.0540541	152.972973	57.45945946	23.51351351	108.6621622	161.8918919	118.0810811	66.98648649	111.3648649	24.05405405	41.36486486	146.1486486	41.85135135	58.66216216	56.77027027	49.13513514	0	18.27027027	0	0	82.22972973	15.28378378	32.63513514	46.87837838	5.094594595	9.486486486	16.05405405	0	118.2027027	38.58108108	4.945945946	43.31081081	1.756756757	142.1081081	7.864864865	42.13513514	49.47297297	82.32432432	44.33783784	6.216216216	25.31081081	20.04054054	70.40540541	32.97297297	171.0810811	9.243243243	41.54054054	13.97297297	62	48.67567568	204.6891892	17.14864865	4.337837838	5.445945946	115.5540541	12.24324324	33.45945946	58	0	234.7972973	0	64.83783784	94.06756757	17.32432432
IGLL1	20.71621622	6.5	3.756756757	3.621621622	3	7.527027027	0.702702703	2.216216216	0	30.22972973	0.756756757	0	0	0	4.378378378	6.310810811	4.243243243	1.081081081	0	33.39189189	0	0	0	28.37837838	6.527027027	0	48.91891892	68.89189189	0	0	0	0	9.513513514	2.148648649	7.716216216	2.175675676	59.40540541	1.783783784	29.13513514	2.459459459	0	5.135135135	0	31.02702703	0	10.90540541	0	13.14864865	1.216216216	1.945945946	3.013513514	30.64864865	0	22.68918919	10.31081081	0	20.68918919	97.86486486	6.797297297	7.932432432	0	14.66216216	32.10810811	0	87.78378378	4.22972973
IGLL3P	17.59459459	2.040540541	15.48648649	12.52702703	29.39189189	3.472972973	3.27027027	10.36486486	17.05405405	3.837837838	22.63513514	0	303.4864865	195.7027027	9.310810811	0.148648649	7.608108108	30.04054054	129.472973	8.216216216	0	78.01351351	0	98.75675676	11.63513514	5.567567568	1.918918919	7.135135135	24.2027027	0	0	26.72972973	7.162162162	5.108108108	7.716216216	13.01351351	0	85.25675676	6.932432432	39.5	0	0	9.22972973	25.43243243	29.35135135	4.148648649	7	0	31.59459459	4.905405405	27.01351351	0	0	21.01351351	48.93243243	10.37837838	15.83783784	388.972973	0	22.66216216	80.81081081	18.51351351	0	33.91891892	39.90540541	8.756756757
IGLL5	16.21621622	192.4864865	9.648648649	45.25675676	13.40540541	23.51351351	17.81081081	6.824324324	39.35135135	0.72972973	7.797297297	0	0	0	26.93243243	4.959459459	4.243243243	5.635135135	0	12.04054054	0	0	25.82432432	43.72972973	0.337837838	1.013513514	37.68918919	32.17567568	0	0	0	0	23.94594595	8.581081081	3.986486486	33.24324324	39.17567568	1.783783784	118.8513514	33.33783784	14.31081081	38.27027027	15.25675676	23.10810811	50.01351351	9.567567568	65.25675676	58.09459459	34.08108108	8.662162162	5.162162162	26.77027027	3.702702703	189.2297297	7.256756757	8.554054054	26.62162162	22.75675676	0	13.32432432	0	5.256756757	0	0	52.97297297	7.864864865
IGLON5	0	0.702702703	69.14864865	9.837837838	29.39189189	188.6216216	3.27027027	13.68918919	0	57.68918919	73.54054054	0	0	0	192.1891892	9.337837838	7.608108108	52.18918919	0	704.2432432	0	0	0	64.94594595	17.54054054	5.567567568	115.7027027	338.3918919	32.58108108	0	0	0	384.2972973	7.418918919	81.7972973	46.01351351	504.6486486	21.17567568	105.1081081	131.4864865	24.40540541	114.5675676	240.9459459	9.5	303.7972973	20.37837838	178.8783784	810.7027027	1.216216216	4.905405405	128.0945946	0	86.86486486	117.5675676	15.87837838	165.6351351	255.8243243	210.9189189	12.56756757	123.0405405	0	38.64864865	34.54054054	0	121.8918919	8.756756757
IGSF1	17.10810811	27.91891892	684.9459459	29.24324324	196.7702703	521.8243243	38.89189189	27.16216216	42.74324324	2324.648649	429.1486486	75.16216216	0	0	495.8648649	177.8783784	969.972973	2591.22973	45.2027027	423.3648649	48.89189189	40.55405405	25.82432432	406.6621622	146.8243243	439.5675676	2280.324324	788	21.90540541	36.75675676	64.04054054	39.98648649	877.3108108	176.1351351	782.1216216	2209.864865	977.6351351	222.2702703	749.1756757	491.8783784	13.52702703	116.7297297	2644.351351	146.0405405	2436.324324	34.44594595	119.7567568	137.4189189	400.6891892	488.4054054	1946.283784	2354.040541	1315.189189	1245.851351	1628.418919	394.972973	112.2432432	122.4189189	158.6351351	1484.459459	0	609.9189189	0	0	224.4189189	1974.716216
IGSF10	27.67567568	48.39189189	717.2162162	55.55405405	365.0135135	401.1486486	67.35135135	155.4594595	111.3513514	991.9054054	969.972973	0	0	0	399.8243243	515.2837838	989.6216216	1465.391892	0	1343.891892	0	37.66216216	0	1622.135135	117.5135135	318.7702703	569.2837838	113.4324324	0	0	44.36486486	42.54054054	303.8648649	225.2432432	593.0405405	1802.364865	232.472973	422.2432432	187.8918919	177.1891892	115.0675676	131.4324324	77.01351351	164.7432432	97.98648649	168.9594595	18.10810811	195.1621622	137.1891892	479.1216216	476.3918919	1133.094595	302.1486486	172.2432432	528.2297297	293.8648649	1730.594595	171.2027027	135.8378378	428.3243243	125.1756757	730.0945946	123.3378378	0	466.1351351	829.6081081
IGSF11	32.08108108	102.2162162	46.59459459	59.14864865	52.62162162	188.6216216	30.24324324	15.67567568	195.1216216	132.2837838	101.2837838	0	0	30.48648649	163.2702703	31.55405405	81.10810811	32	84.56756757	158.6351351	73.95945946	64.10810811	105.2027027	59.98648649	12.28378378	23.32432432	22.67567568	0	0	42.83783784	36.37837838	100.5810811	9.513513514	24.27027027	19.02702703	61.71621622	97.67567568	164.5945946	0	17.02702703	29.54054054	89.87837838	45.60810811	96.05405405	6.716216216	10.17567568	111.8378378	201.6216216	50.85135135	140.6081081	38.18918919	8.743243243	36.17567568	37.02702703	123.1891892	21.71621622	27.97297297	0	85.60810811	30.91891892	75.13513514	132.2297297	98.87837838	87.66216216	211.1756757	297.2567568
IGSF11-AS1	0	2.040540541	27.91891892	1.243243243	20.60810811	78.2027027	11.32432432	13.39189189	0	115	73.54054054	0	0	0	20.85135135	63.95945946	111.9189189	26.48648649	0	835.8108108	0	0	0	248.8513514	19.94594595	51.21621622	130.1486486	8.878378378	19.33783784	0	0	0	28.44594595	22.7027027	21.25675676	57.72972973	22.82432432	15.86486486	6.094594595	0	7.513513514	3.824324324	63.81081081	13.67567568	47.81081081	24.78378378	7	22.54054054	26.60810811	15.13513514	17.63513514	18.94594595	36.17567568	17.91891892	13.06756757	0	108.9594595	23.59459459	10.59459459	41.75675676	0	95.35135135	0	16.77027027	180.6216216	170.2432432
IGSF21	17.85135135	50.7972973	89.56756757	33.36486486	34.87837838	247.8513514	25.85135135	31.89189189	25.27027027	225.1081081	115.0675676	0	0	30.48648649	214.9594595	79.25675676	38.06756757	64.02702703	93.82432432	176.0675676	0	173.472973	39.83783784	187.3918919	69.62162162	137.5540541	179.3108108	123.4864865	86.89189189	28.98648649	0	151.1216216	384.2972973	45.52702703	167.9864865	46.01351351	134.4594595	9.635135135	303.6621622	289.2162162	122.8918919	87.06756757	866.4459459	270.1756757	202.2027027	273.7972973	14.43243243	422.8783784	22.14864865	79.12162162	350.5135135	853.6351351	65.16216216	107.3378378	130.1486486	95.37837838	171.2837838	69.28378378	165.1756757	206.5540541	0	201.6216216	24.09459459	39.87837838	202.027027	56.28378378
IGSF22	0	23.60810811	1456.135135	29.01351351	208.8243243	900.4054054	29.41891892	46.71621622	22.87837838	1032.878378	1723.121622	0	37.37837838	0	839.8378378	162.8378378	578.1756757	781.3783784	45.2027027	1155.675676	0	0	0	2350.716216	177.4594595	472.5135135	622.4054054	2849.959459	40.24324324	0	28.31081081	0	1323.905405	208.8243243	517.1486486	1421.22973	1646.567568	774.8243243	662.7297297	430.2027027	175.6351351	293.0810811	2185.581081	1228.135135	906.1756757	310.9189189	304.1891892	492.527027	276.0405405	655.4054054	562.6891892	693.6351351	1492.581081	2432.054054	831.2162162	927.2432432	1300.635135	146.0405405	33.45945946	340.9864865	309.472973	877.7432432	0	0	821.8243243	320.2837838
IGSF23	24.45945946	8.783783784	6.959459459	5.851351351	14.40540541	7.527027027	0.189189189	3.148648649	15.60810811	13.35135135	22.63513514	0	0	0	15.01351351	18.5	12.58108108	10.95945946	0	63.22972973	0	0	0	24.7972973	14.44594595	27.7027027	0	41.16216216	0	34.86486486	0	0	3.364864865	8.581081081	9.189189189	19.17567568	1.878378378	42.13513514	2.837837838	0	65.58108108	204.3243243	6.581081081	3.662162162	26.43243243	2.945945946	5.972972973	21.18918919	7.783783784	18.82432432	9.959459459	0	33.93243243	10.12162162	17.45945946	16.7027027	9.175675676	124.7972973	3.175675676	18.44594595	0	20.82432432	0	24.12162162	2.472972973	29.60810811
IGSF3	484.4459459	527.7162162	475.527027	703.9459459	581.6351351	445.972973	684.6216216	890.4864865	439.472973	426.8513514	543.8243243	90.18918919	309.7027027	52.33783784	896.6351351	233.6216216	149.8783784	259.472973	386.5675676	287.8648649	154.4864865	261.0540541	732.6621622	907.9324324	524.1486486	481.7162162	228.8783784	966.3108108	591.9324324	412.7567568	856.0945946	685.1621622	660.2297297	695.7027027	416.8513514	1036.594595	672.7972973	550.2567568	310.5135135	538.2972973	1272.689189	865.5675676	358.5810811	209.6486486	980.7567568	424.8108108	733.4054054	252.3108108	803.6351351	644.4864865	454.3108108	321.2837838	457.0675676	546.7432432	145.1081081	394.972973	599.2297297	1149.945946	946.0540541	632.7567568	794.4054054	1500.621622	717.5135135	452.8918919	704.6891892	589.0945946
IGSF5	25.86486486	22.51351351	165.8513514	10.55405405	15.59459459	40.72972973	18.2027027	18.56756757	0	103.2567568	237.1216216	0	0	0	110.1486486	21.90540541	22.2027027	183.0810811	51.67567568	100.5810811	0	94.94594595	25.82432432	13.22972973	21.91891892	9.175675676	74.98648649	118.4459459	57.39189189	41.06756757	76.36486486	0	72.17567568	98.82432432	32.28378378	142.1081081	12.43243243	246.4054054	10.67567568	8.851351351	26.10810811	51.12162162	86.32432432	20.04054054	15.51351351	8.972972973	34.35135135	13.14864865	40.21621622	153.2837838	245.7297297	126.1756757	79.63513514	52.55405405	34.41891892	109.0810811	63.27027027	39.17567568	50.02702703	103.2027027	0	140.8378378	0	0	50.75675676	116.3783784
IGSF6	0	32.27027027	5.594594595	36.67567568	16.81081081	0	49.28378378	67.58108108	0	21.85135135	13.81081081	0	0	0	2.864864865	14.32432432	10.35135135	6.432432432	0	4.067567568	0	0	25.82432432	7.689189189	6.527027027	21.44594595	18.06756757	24.95945946	0	0	0	0	2.810810811	7.040540541	1.756756757	14.2972973	26.01351351	8.027027027	0	1.486486486	24.40540541	3.824324324	16.82432432	17.21621622	1.743243243	0	0	34.51351351	18.16216216	13.97297297	6.986486486	0	16.35135135	5.581081081	0	6.405405405	0	0	21.51351351	29.48648649	0	1.121621622	0	0	7.648648649	1.445945946
IGSF8	174.0405405	262.972973	26.41891892	277.9594595	57.45945946	144.1621622	125.1621622	122.1621622	287.7837838	3.837837838	7.797297297	257.2162162	152.2837838	288.6756757	132.4459459	48.09459459	13.54054054	36.41891892	593.0405405	2.22972973	319.6081081	282.3918919	254.3243243	96.16216216	117.5135135	59.64864865	22.67567568	23.31081081	64.22972973	194.8513514	250.0540541	200.3243243	42.45945946	57.83783784	23.48648649	14.2972973	51.67567568	12.2027027	18.17567568	732.3648649	438.2297297	535.6351351	20.43243243	233.7162162	20.45945946	715.6081081	233.6216216	98.54054054	54.91891892	28.37837838	21.77027027	69.40540541	12.7972973	5.581081081	51.2972973	45.25675676	8.22972973	91.91891892	135.8378378	50.67567568	69.01351351	17.56756757	94.02702703	163.7432432	9.135135135	7.864864865
IGSF9	0	19.5	151.4459459	30.64864865	55.06756757	58.63513514	18.2027027	40.47297297	36.87837838	97.72972973	39.74324324	45.52702703	53.74324324	83.67567568	422.4324324	33.68918919	22.2027027	99.89189189	207.7837838	193.5945946	50.36486486	46.59459459	39.83783784	460.5	44.63513514	19.60810811	187.2297297	496.1486486	21.90540541	26.87837838	55.55405405	0	715.3378378	45.52702703	53.55405405	77.18918919	107.8783784	271.0405405	158.6756757	177.1891892	64.02702703	174.2027027	27.33783784	146.0405405	1079.108108	75.13513514	107.2162162	70.98648649	144.6351351	166.5945946	161.8513514	85.75675676	657.3243243	207.9189189	20.09459459	58.94594595	327.5	266.6486486	142.7702703	223.4459459	0	310.2027027	84.2027027	28.17567568	372.0405405	38.2972973
IGSF9B	75.94594595	57.95945946	198.7972973	58.7972973	199.9054054	873.6351351	30.72972973	49.55405405	38.85135135	81.83783784	46.14864865	366.3513514	451.8378378	808.0540541	808.3918919	297.8108108	60.10810811	92.05405405	397.8108108	277.4594595	154.4864865	331.8378378	202.2162162	1076.5	127.7162162	69.08108108	59.55405405	202.4594595	229.472973	583.4189189	374.0675676	379.3918919	882.3783784	140.3243243	53.55405405	211.8648649	296.9459459	101.8378378	934.4324324	177.1891892	505.2027027	489.3918919	17.77027027	466.4864865	511.3918919	458.6486486	87.78378378	478.3513514	295.2297297	136.2162162	723.3378378	409.7702703	827.3243243	667.3378378	328.0810811	2125.662162	412.7567568	67.98648649	189.1756757	223.4459459	532.6351351	290.0540541	261.2972973	380.4459459	160.6486486	51.08108108
IHH	27.37837838	72.71621622	0	31.48648649	2.216216216	12.41891892	15.94594595	17.62162162	77.67567568	6.675675676	3.364864865	0	0	30.48648649	317.4189189	6.878378378	3.459459459	3.418918919	192.5405405	22.83783784	26.05405405	49.32432432	0	286.6351351	3.067567568	1.013513514	6.567567568	0	0	0	60.36486486	0	134.1486486	4.027027027	1.756756757	3.054054054	9.013513514	16.91891892	28.10810811	1.067567568	7.513513514	15.27027027	16.82432432	28.24324324	54.43243243	84.02702703	153.8108108	7.905405405	10.43243243	1.364864865	10.93243243	6.851351351	3.702702703	38.58108108	3.162162162	9.418918919	0	5.364864865	14.75675676	15.63513514	0	4.635135135	92.63513514	40.98648649	29.28378378	0.905405405
IK	899.0135135	1013.013514	1817.608108	1431.310811	932.9324324	2885.689189	1591.121622	2249.72973	931.8243243	699.9324324	949.2027027	901.4054054	1409.824324	1327.5	457.2567568	992.4864865	1040.959459	628.2162162	1210.797297	429.1486486	852.972973	1288.459459	1061.054054	1424.810811	848.7837838	777.0945946	560.4324324	226.7027027	1456.135135	950.6081081	1226.418919	970.7027027	1055.013514	756.8243243	506.5135135	817.6756757	293.6621622	1839.351351	477.5945946	781.3783784	757.3108108	1035.297297	536.2162162	2866.067568	734.7027027	569.4324324	701.8783784	534	708.3648649	1358.824324	789.8378378	356.9459459	1217.851351	1387.094595	831.2162162	972.027027	1083.202703	1309.094595	585.9189189	1234.378378	1317.972973	1864.891892	879.8648649	1268	860.2297297	474.4324324
IKBIP	36.01351351	68.66216216	48.82432432	85.40540541	57.45945946	129.1216216	178.7027027	161.1756757	62.44594595	221.3918919	135.7027027	26.91891892	138.472973	74.78378378	26.93243243	90.89189189	171.6216216	20.77027027	0	12.74324324	59.45945946	21.28378378	52.85135135	64.94594595	106.5945946	271.7027027	35.7027027	36.97297297	16.05405405	0	32.02702703	26.72972973	10.09459459	50.60810811	88.47297297	248.3243243	122.3243243	81.93243243	9.986486486	56.02702703	19.48648649	41.2027027	316.9864865	149.7297297	106.8108108	94.16216216	15.2972973	118.9189189	132.3918919	94.89189189	259.7972973	17.16216216	199.2027027	6.22972973	27.75675676	0	21.75675676	23.59459459	14.75675676	180.2702703	0	23.33783784	53.25675676	117.9459459	306.6351351	81.59459459
IKBKAP	602.6621622	460.3648649	1517.891892	498.1891892	699.5135135	1187.986486	453.8513514	529.4324324	412.1891892	1788.891892	1510.351351	538.9594595	361.7027027	807.3243243	816.9324324	891.1081081	856.5405405	2024.108108	593.0405405	634.1891892	448.527027	484.6216216	462.972973	123.8378378	638.7027027	407.5810811	2261.162162	605.5405405	563.1891892	545.1216216	408.027027	558.2027027	123	747.0810811	999.2972973	1678.378378	1001.5	1495	97.41891892	502.5135135	490.9864865	268.4324324	351.8648649	1536.378378	579.2027027	443.8918919	492.027027	110.3648649	547.2567568	730.0945946	809.9594595	681.8378378	2885.689189	959.6081081	767.7702703	608.9459459	746.5540541	262.472973	378.7567568	2183.054054	257.8108108	1116.891892	539.4594595	534.972973	1644.283784	1394.027027
IKBKB	717.5135135	326.3648649	2146.702703	473.6621622	1371.067568	1495	342.7297297	288.4594595	327.6216216	1668.486486	1025.162162	1219.486486	1173.324324	1575.391892	388.527027	1296.986486	1231.837838	720.5135135	828.7567568	736.7702703	921.2702703	857.9324324	1278.148649	1651.081081	852.972973	918.2027027	1121.27027	2194.486486	1322.135135	1114.918919	1005.932432	1318.905405	1030.932432	1043.256757	846.9189189	1397.162162	2065.378378	774.8243243	825.0810811	799.6756757	1162.486486	1709.108108	344.0675676	1695.405405	1222.148649	891.6081081	1188.554054	1392.972973	990.7297297	991.9054054	697.6756757	1721.310811	1887.918919	621.3513514	2241.716216	1236.283784	1355.743243	2440.324324	443.2567568	1320.148649	1891.608108	1376.932432	1074.297297	1254.878378	360.2702703	614.6621622
IKBKE	97.06756757	53.58108108	183.8108108	83.60810811	161.4864865	320.9459459	65.66216216	67.31081081	62.31081081	622.9054054	161.7972973	344.7567568	153.3243243	209	429.1486486	126.8783784	29.16216216	67.55405405	349.4054054	104.2567568	117.4459459	345.7027027	287.972973	752	177.4594595	110.5405405	234.1351351	315.5405405	40.24324324	148.0540541	151.9459459	167.2972973	364.2702703	75.56756757	29.10810811	285.5135135	134.4594595	227.4189189	735.2702703	117	395.6486486	350.5135135	477.4324324	213.4864865	835.3918919	239.7972973	310.3783784	467.3918919	209.7837838	94.89189189	20.31081081	1050.189189	158.4594595	310.9189189	130.1486486	348.472973	320.2027027	326.2702703	41.35135135	123.0405405	69.01351351	206.2702703	110.1216216	286.527027	393.5810811	11.74324324
IKBKG	126.7162162	111.3108108	5.594594595	124	478.5945946	6.297297297	100.2432432	68.05405405	89.28378378	17.37837838	299.3513514	269.2432432	608.527027	299.8108108	40.12162162	132.1351351	10.35135135	24.87837838	761.9054054	17.32432432	854.6216216	295.7702703	492.7837838	16.04054054	269.9594595	36.25675676	10.45945946	65	838.5	426.0945946	694.6081081	789.8378378	27.24324324	227.1891892	122.6756757	22.95945946	90.09459459	46.66216216	524.3108108	142.8918919	255.9594595	284.027027	27.33783784	29.60810811	161.1081081	461.027027	414.9324324	133.9459459	282.8108108	16.16216216	16.18918919	74.2027027	9.72972973	107.3378378	426.8513514	281.7567568	13.21621622	262.472973	69.55405405	37.81081081	1004.216216	16.67567568	660.8243243	505.2027027	7.648648649	18.66216216
IKZF1	40.97297297	115.4324324	299.8108108	125.8783784	219.5945946	235.1756757	107.4324324	70.52702703	50.16216216	182.2432432	379.2297297	111.4054054	153.3243243	335.0135135	172.0540541	126.8783784	536.2162162	311.4864865	0	932.9324324	39.91891892	64.10810811	112.8243243	306.7027027	211.5675676	220.8108108	332.6756757	309.472973	175	0	105.3378378	87.91891892	507.8243243	81.09459459	345.3108108	618.2027027	464.6756757	486.7702703	399.5540541	69.85135135	380.3378378	162.2702703	194.0540541	609.2567568	23.97297297	153.2297297	108.8243243	84.37837838	188.8243243	79.12162162	747.6621622	574	613.8243243	295.4054054	53.55405405	238.3648649	311.2837838	122.4189189	90.86486486	366.972973	0	206.2702703	117.8783784	167.1891892	459.9189189	249.2027027
IKZF2	81.74324324	104.8918919	589.8378378	155.8243243	121.1486486	230.3513514	115.7027027	156.472973	103.4324324	376.2297297	132.3243243	98.22972973	321.2027027	91.40540541	244.4594595	189.2702703	204.3243243	320.7297297	108.4459459	43.18918919	86.67567568	126.7837838	125.6486486	11.64864865	94.59459459	278.9324324	322.1216216	81.24324324	30.7027027	89.44594595	167.9864865	134.9189189	134.1486486	143.9054054	136.4864865	436.3513514	408.2972973	49.22972973	42.27027027	149.6081081	135.7702703	35.77027027	19.58108108	23.10810811	97.98648649	145.1486486	19	152.7567568	188.8243243	297.4459459	265.3513514	148.972973	302.1486486	318.7702703	91.67567568	27.44594595	10.7027027	15.43243243	124.2837838	279.4324324	0	171.8378378	54.36486486	191.1756757	275.6621622	876.3378378
IKZF3	29.68918919	93.31081081	483.7027027	85.5	284.027027	900.4054054	78.81081081	52.41891892	42.74324324	1657.878378	1263.175676	54.63513514	28.85135135	61.7972973	555.7432432	296.3108108	589.5	907.9324324	51.67567568	848.4189189	131.0135135	39.13513514	115.5540541	1349.027027	254.9324324	305.8243243	1165.932432	1703.189189	213.0135135	27.86486486	27.55405405	89.01351351	1361.189189	205.7162162	999.2972973	797.972973	317.5810811	934.9864865	328.9864865	75.02702703	284.2162162	356.1891892	747.0810811	1946.283784	157.8648649	201.3918919	268.972973	1202.202703	96.91891892	1110.216216	283.7027027	1142.081081	471.527027	1221.297297	711.1216216	473.6621622	1048.472973	287.8648649	206.3648649	1331.986486	0	888.6216216	314.2702703	144.3648649	471.527027	337.4054054
IKZF4	91.05405405	103.0945946	69.14864865	82.72972973	130.3783784	170.8243243	97.78378378	84.85135135	114.7297297	157.5405405	150.6756757	227.472973	180.3918919	123.527027	200.5945946	101.0405405	67.14864865	298.4459459	82.5	84.25675676	119.3378378	140.8108108	89.08108108	101.1081081	127.7162162	73.63513514	248.1621622	442.3243243	122.8108108	103.527027	84.94594595	67.94594595	186.6081081	107.0135135	175.5675676	357.527027	51.67567568	57.36486486	612.6621622	72.39189189	27.71621622	233.0675676	103.6891892	181.4189189	221.8513514	219.4459459	184.2432432	98.54054054	60.81081081	67.71621622	52.04054054	98.5	1448.472973	237.7702703	151.5405405	260.472973	112.2432432	264.1216216	135.8378378	485.2432432	0	65.08108108	107.4594595	222.6621622	255.4324324	91.89189189
IKZF5	153.6081081	191.2432432	144.0405405	172.7432432	118.1621622	348.8783784	220.9054054	235.6351351	115.472973	120.6216216	249.5	74.10810811	89.59459459	80.5	24.33783784	199.3108108	287.7837838	233.4189189	124.5945946	49.90540541	223.0405405	100.0810811	64.89189189	238.0540541	301.9864865	258.1351351	161.8918919	296.5135135	156.8378378	106.6216216	174.0405405	93.60810811	63.41891892	246.8918919	122.6756757	382.9459459	5.716216216	72.2027027	24.71621622	261.472973	205.1486486	83.2027027	67.91891892	98.68918919	31.12162162	13.45945946	59.63513514	264.8378378	527.1756757	241.6891892	146.8243243	71.94594595	5.040540541	517.3378378	398.8918919	105.8783784	96.91891892	241.2432432	158.6351351	106.7162162	99.78378378	278.5540541	119.8918919	116.0135135	164.1621622	205.7567568
IL10	0	10.74324324	29.55405405	4.743243243	60.21621622	136.8243243	10.21621622	15.24324324	0	66.98648649	107.7702703	0	0	0	277.7837838	28.16216216	60.10810811	263.5405405	0	115.5945946	0	0	0	176.7432432	16.89189189	33.06756757	336.8918919	50.93243243	0	0	0	0	59.40540541	5.864864865	21.25675676	4.013513514	5.716216216	63.45945946	0	9.378378378	51.51351351	28.71621622	122.5540541	124.972973	19.43243243	7.283783784	8.972972973	44.60810811	34.08108108	50.40540541	93.98648649	467.2297297	68.33783784	20.35135135	91.67567568	58.94594595	164.9459459	109.7432432	30.13513514	50.67567568	112.2837838	24.60810811	0	0	81.02702703	129.972973
IL10RA	136.1216216	101.1486486	123.9189189	142.5405405	409.6486486	384.472973	105.7432432	91.16216216	51.78378378	327.6756757	50.47297297	66.04054054	221.0405405	127.1621622	179.3918919	29.7972973	53.83783784	175	45.2027027	33.39189189	0	79.16216216	645.5810811	201.9864865	158.9189189	21.44594595	62.51351351	442.3243243	155.2972973	43.62162162	88.90540541	222.8243243	180.4594595	66.08108108	115.0675676	87.06756757	100.2027027	335.6351351	524.3108108	357.4189189	134.7837838	11.51351351	613.8243243	93.01351351	296.5135135	290.1486486	197.5945946	38.43243243	556.7162162	75.16216216	77.56756757	284.472973	345.9864865	642.4054054	168.6081081	718.9054054	37.27027027	546.4594595	153.4864865	149.0810811	0	140.8378378	164.1621622	270.2837838	398.0945946	48.31081081
IL10RB	43.10810811	88.09459459	136.5810811	124.527027	135.1216216	391.5945946	154.7837838	157.8648649	78.87837838	799.3918919	333.3378378	199.0675676	183.4864865	138.1621622	55.82432432	294.3243243	140.5675676	306.472973	222.1216216	80.93243243	0	47.85135135	0	220.3918919	158.0675676	115.7027027	350.7567568	383.5	0	64.83783784	71.01351351	324.472973	130.9189189	208.027027	158.7162162	300.5540541	141.4324324	880.7027027	681.0945946	407.5810811	212.6621622	385.3378378	61.43243243	111.6081081	186.8243243	36.89189189	271.7027027	107.2162162	162.4864865	246.8513514	207.9864865	321.2837838	236.2972973	175.6756757	259.5810811	149.1891892	191.3648649	37.86486486	171.0810811	133.8783784	0	230.3513514	110.1216216	124.9054054	561.8513514	140.7162162
IL10RB-AS1	0	7.77027027	7.594594595	11.2972973	4.662162162	5.702702703	16.25675676	7.324324324	0	2	22.63513514	0	0	0	5.5	1.189189189	9.486486486	1.581081081	0	15.41891892	0	0	0	23.55405405	11.06756757	13.25675676	4.283783784	150.1621622	0	0	0	0	7.675675676	2.148648649	6.391891892	19.17567568	23.85135135	18.90540541	0	3.851351351	39.68918919	33.17567568	7.459459459	117.9459459	7.540540541	35.22972973	0	23.94594595	22.14864865	20.14864865	4.189189189	22.2027027	55.32432432	122.8918919	9.135135135	10.37837838	15.83783784	27.45945946	21.51351351	17.51351351	0	17.56756757	0	0	12	4.22972973
IL11	0	22.51351351	17.22972973	14.78378378	26.14864865	93.10810811	215.5675676	49.02702703	24.37837838	9.283783784	11.43243243	0	0	0	800.7027027	22.39189189	5.824324324	5.635135135	0	6.594594595	0	0	0	118.472973	268.7432432	16.28378378	33.86486486	17.72972973	0	0	0	0	191.8378378	224.1351351	39.55405405	15.82432432	37.58108108	12.2027027	22.56756757	56.02702703	272.6621622	25.74324324	70.17567568	128.2702703	168.3783784	28.93243243	350.0945946	23.94594595	87.40540541	9.608108108	65.83783784	29.18918919	16.35135135	0	1.689189189	17.91891892	14.86486486	200.7432432	21.51351351	133.8783784	0	12.14864865	0	16.77027027	28.08108108	2.054054054
IL11RA	160.7297297	77.94594595	58.54054054	87.41891892	33.02702703	270.1486486	31.28378378	56.04054054	77.5	157.5405405	16.47297297	462.027027	137.8243243	165.8513514	40.12162162	105.6216216	42.90540541	158.1891892	223.3378378	16.41891892	381.5135135	190.1351351	149.9324324	28.37837838	52.21621622	25.14864865	56.64864865	72.71621622	143.7432432	240.2972973	110.9864865	49.98648649	144.8783784	39.2027027	35.68918919	115.472973	293.6621622	198.6351351	70.31081081	86.56756757	307.4324324	658.2432432	238.1621622	124.972973	789.0135135	291.8378378	134.2432432	330.9594595	96.91891892	60.62162162	62	95.82432432	9.72972973	156.9189189	6.648648649	390.2567568	103.1621622	114.0810811	45.41891892	48.37837838	707.8108108	53.36486486	298.7297297	123.1891892	22.48648649	19.91891892
IL12A	0	2.040540541	7.594594595	8.094594595	6.418918919	10.2027027	6.027027027	8.932432432	0	4.932432432	39.74324324	0	0	0	8.040540541	9.337837838	15.74324324	18.24324324	0	90.62162162	0	0	31.21621622	82.52702703	3.554054054	3.297297297	24.14864865	10.71621622	0	0	0	0	18.60810811	6.72972973	2.851351351	46.01351351	10.33783784	0	11.39189189	15.44594595	7.513513514	48.22972973	0	35.56756757	97.98648649	0	0	0	11.82432432	0.891891892	8.054054054	0	5.040540541	0	20.09459459	19.09459459	73.32432432	5.364864865	12.56756757	13.32432432	0	11.47297297	0	0	12	24.58108108
IL12A-AS1	0	2.040540541	176.8108108	1.243243243	18.06756757	4.567567568	4.013513514	2.662162162	0	95.32432432	111.3648649	0	0	0	83.94594595	34.60810811	40.45945946	254.4459459	0	13.64864865	0	0	0	14.62162162	14.44594595	30.35135135	91.01351351	16.98648649	36.58108108	0	0	0	33.22972973	46.66216216	39.55405405	248.3243243	110.6216216	17.89189189	9.256756757	30.82432432	19.48648649	6.216216216	0	20.04054054	91.94594595	58.81081081	20.82432432	49.12162162	76.17567568	56.90540541	506.3378378	41.10810811	358.6756757	27.83783784	282.9324324	50.89189189	16.7972973	8.648648649	14.75675676	149.0810811	0	84.54054054	0	0	35.87837838	158.2567568
IL12B	0	0.702702703	36.05405405	2.391891892	57.45945946	75.40540541	5.391891892	3.148648649	0	38.10810811	25.22972973	0	0	0	87.16216216	13.36486486	136.8918919	347.0540541	0	254.472973	0	21.28378378	0	10.28378378	8.621621622	36.25675676	526.8918919	152.8783784	0	0	0	0	5.513513514	13.63513514	23.48648649	175.3378378	13.10810811	203.2837838	38.95945946	16	13.52702703	68.10810811	11.72972973	217.2027027	13.60810811	43.48648649	29.68918919	6.337837838	7.783783784	30.27027027	239.4864865	284.472973	65.16216216	4.297297297	7.918918919	72.01351351	168.1621622	10.51351351	12.56756757	126.472973	0	210.3648649	0	0	97.02702703	246.5
IL12RB1	19.66216216	26.36486486	86.24324324	32.16216216	130.3783784	35.01351351	22.97297297	24.25675676	0	182.2432432	969.972973	60.59459459	85.71621622	85.35135135	80.5	108.9189189	50.86486486	123.2837838	0	134.2837838	0	98.87837838	31.21621622	388.7297297	107.4594595	150.3378378	296.5135135	1007.067568	60.83783784	0	98.75675676	64.02702703	224.972973	84.2972973	262.9054054	169.0675676	272.8918919	367.2297297	161.3918919	396	245.0675676	475.8243243	223.0810811	265.5810811	655.6756757	424.8108108	174.0405405	369.8648649	20.17567568	226.8783784	306.6351351	44.68918919	404.7162162	595.4864865	789.0135135	123.9189189	240.0945946	298.2702703	165.1756757	218.9864865	0	206.2702703	82.97297297	37.32432432	220.8108108	88.87837838
IL12RB2	16.68918919	53.78378378	136.5810811	32.16216216	67.85135135	78.2027027	32.82432432	41.14864865	24.08108108	268.972973	267.3783784	0	0	48.86486486	25.7027027	80.64864865	232.9054054	306.472973	0	87.33783784	43.16216216	0	139.2972973	118.472973	27.28378378	51.21621622	248.1621622	94.45945946	28.62162162	28.98648649	0	32.71621622	48	95.72972973	298.2702703	169.0675676	32.22972973	310.2837838	18.91891892	30.82432432	22.62162162	45.35135135	12.63513514	138.4324324	94.82432432	14.37837838	138.8513514	70.98648649	26.60810811	136.2162162	239.4864865	52.66216216	283.1756757	389.9324324	154.3378378	127.5405405	124.4594595	41.68918919	36.93243243	103.2027027	0	284.2162162	0	43.97297297	110.9459459	253.5405405
IL13	0	0.702702703	4.310810811	0.459459459	0.824324324	5.702702703	0.702702703	3.716216216	0	8.581081081	8.513513514	0	0	0	12.06756757	3.202702703	12.58108108	7.351351351	0	11.22972973	0	0	0	5.905405405	8.621621622	9.175675676	8.864864865	103.3513514	0	0	0	0	48	0.22972973	7.716216216	46.01351351	239.3513514	14.81081081	30.2027027	3.851351351	21.78378378	20.24324324	67.91891892	81.7972973	2.540540541	6.054054054	20.82432432	101.4459459	5.72972973	11.62162162	0	10.77027027	52.37837838	4.810810811	11.04054054	8.554054054	5.905405405	0	19.16216216	11.17567568	0	5.783783784	0	0	1.972972973	2.054054054
IL13RA1	179.0540541	407.0540541	95.93243243	432.2162162	24.63513514	2.959459459	765.472973	603.3378378	351.527027	3.837837838	2.27027027	52.09459459	100.6081081	65.75675676	8.040540541	137.2027027	70.43243243	32	86.90540541	84.25675676	54.33783784	43.56756757	108.6891892	9.067567568	289.0945946	30.35135135	123.2837838	161.3648649	43.82432432	124.8918919	34.91891892	87.91891892	11.27027027	358.9594595	58.78378378	115.472973	2.486486486	1.783783784	31.71621622	6.189189189	71.17567568	27.52702703	12.63513514	6.837837838	147.1351351	22.91891892	110.4324324	0	273.3513514	162.4054054	283.7027027	69.40540541	7.472972973	50.40540541	71.75675676	15.45945946	88.05405405	55.39189189	158.6351351	6.756756757	99.78378378	5.256756757	45.90540541	58.18918919	21.36486486	59.10810811
IL13RA2	47.37837838	24.10810811	27.91891892	45.25675676	14.40540541	5.22972973	28.74324324	10.87837838	27.5	30.22972973	27.82432432	126.5135135	40.14864865	59.98648649	13.47297297	162.8378378	180.4594595	103.2432432	0	25.60810811	0	0	0	29.63513514	16.27027027	33.06756757	342.0135135	121.0540541	0	0	0	0	6.081081081	37.90540541	19.02702703	71.55405405	47.72972973	7.148648649	0	10.91891892	38.48648649	16.95945946	4.77027027	90.16216216	21.52702703	0	8.067567568	9.243243243	106.5540541	75.16216216	219.3108108	5.837837838	7.472972973	12.75675676	6.108108108	27.44594595	5.040540541	72.85135135	26.89189189	93.24324324	54.47297297	23.33783784	0	0	12.64864865	432.6216216
IL15	71.25675676	52.33783784	245.9459459	53.87837838	70.14864865	235.1756757	74.24324324	74.71621622	41.02702703	154.9594595	27.82432432	57.12162162	68.45945946	0	61.04054054	71.55405405	19.44594595	32	0	45.31081081	98.16216216	50.41891892	56.35135135	191.2432432	45.83783784	25.14864865	56.64864865	5.945945946	175.9594595	0	0	26.72972973	51.67567568	47.35135135	88.47297297	35.97297297	128.2702703	85.25675676	340.8513514	15.44594595	106.3918919	23.7972973	11.72972973	26.7972973	91.94594595	45.72972973	25.59459459	393.3648649	7.108108108	13.97297297	110.7162162	25.56756757	3.702702703	52.55405405	32.91891892	0	0	11.40540541	41.35135135	23.72972973	0	248.5810811	35.59459459	63.64864865	62.98648649	231.1891892
IL15RA	93.82432432	56.2972973	313.5675676	50.78378378	135.1216216	38.75675676	68.51351351	54.16216216	49.98648649	408.027027	115.0675676	176.0945946	57.09459459	200.3648649	83.94594595	227.3648649	77.35135135	111.7837838	125.8918919	184.6081081	0	51.83783784	0	69.54054054	175.2972973	150.3378378	154.2432432	328.9324324	64.22972973	28.98648649	26	37.09459459	44.21621622	173.1081081	226.7027027	292.9189189	57.36486486	184.4189189	303.6621622	432.3783784	175.6351351	146.5675676	177.5945946	413.9054054	20.45945946	67.58108108	247.6216216	324.9594595	248.972973	166.5945946	300.9054054	34.7972973	158.4594595	480.0810811	182.1756757	105.8783784	232.1216216	164.8783784	24.04054054	210.7567568	169.5405405	162.7432432	116.5	97.72972973	90.48648649	108.8243243
IL16	104.6621622	107.0945946	1011.418919	110.0135135	219.5945946	1391.891892	60.04054054	78.94594595	49.83783784	1877.418919	1310	214.472973	231.4189189	213.4864865	1132.459459	535.6351351	652.7567568	1668.486486	368.7432432	1448.472973	29.41891892	67.68918919	147.5675676	978.6351351	202.8243243	748.4864865	1197.864865	3280.364865	235.7432432	64.83783784	51	235.4324324	999.2972973	248.0540541	1462.445946	1784.405405	1245.297297	1146.810811	762.5135135	274.8108108	201.2297297	461.8378378	443.8918919	2041.621622	486.6351351	104.7027027	233.6216216	706.7837838	426.6216216	624.2027027	1719.878378	1295.891892	420.4594595	2361.864865	893.1216216	659.2432432	1422.405405	459.1216216	101.7972973	1845.689189	85.98648649	1202.202703	146.7162162	124.1216216	2464.851351	709.9459459
IL17A	0	3.635135135	176.8108108	5.851351351	132.6216216	80.95945946	7.310810811	12.13513514	0	34.75675676	26.54054054	0	0	0	144.3918919	83.43243243	108.0405405	131.8243243	0	41.09459459	0	0	0	21.31081081	6.527027027	13.25675676	707.8108108	50.93243243	38.60810811	0	0	0	53.68918919	24.75675676	151.4459459	77.18918919	20.94594595	207.5945946	29.13513514	152.972973	17.2027027	61.59459459	7.459459459	49.63513514	0	10.17567568	86.48648649	15.71621622	164.6216216	13.97297297	31.10810811	165.6756757	314.2162162	27.83783784	12.36486486	72.01351351	96.91891892	48.91891892	50.02702703	90.14864865	0	124.6486486	0	0	58.08108108	224.1756757
IL17B	0	7.77027027	0	14.78378378	0	0	0	5.297297297	15.06756757	6.162162162	2.27027027	40.77027027	0	0	6.135135135	1.472972973	0.324324324	6.432432432	0	22.83783784	0	0	0	12.39189189	2.283783784	11.77027027	21.32432432	13.71621622	16.05405405	0	0	0	9.513513514	2.72972973	0	7.081081081	14.56756757	19.93243243	6.932432432	3.851351351	26.10810811	21.95945946	88.78378378	0	35.91891892	26.2027027	41.90540541	17.12162162	3.864864865	6.716216216	4.189189189	4.702702703	11.71621622	9.445945946	0	0	5.905405405	12.24324324	0	1.824324324	0	7.283783784	0	0	9.135135135	2.648648649
IL17C	0	0	0.675675676	0	3	1.513513514	0.702702703	0.621621622	0	0	2.27027027	0	0	0	1.905405405	1.472972973	0.135135135	0	0	0	0	0	0	27.09459459	1	14.77027027	1.918918919	59.60810811	148.2567568	21.7972973	0	0	6.608108108	1.337837838	9.189189189	4.918918919	46.06756757	4.864864865	57.43243243	2.972972973	5.459459459	0	0	6.837837838	5.040540541	11.31081081	10	0	3.864864865	1.364864865	73.89189189	42.95945946	43.52702703	10.81081081	22.98648649	2.310810811	23.95945946	0	0	20.54054054	0	1.121621622	0	0	6.351351351	2.648648649
IL17D	0	14.55405405	16.44594595	10.55405405	0	6.918918919	2.162162162	12.51351351	0	4.405405405	5.148648649	0	0	0	44.27027027	0.27027027	6.810810811	2.108108108	0	18.27027027	0	64.10810811	0	59.98648649	6.054054054	4.459459459	5.094594595	18.45945946	0	0	0	0	55.39189189	1.594594595	15.33783784	17.5	32.22972973	7.148648649	24.71621622	16.59459459	15.81081081	14.51351351	21.35135135	72.74324324	5.040540541	11.31081081	0	271.3918919	0	0.5	0	165.6756757	22.77027027	0	6.108108108	0	10.7027027	0	4.837837838	2.675675676	0	1.527027027	0	22.81081081	7.648648649	5.972972973
IL17F	0	5.121621622	1.635135135	5.851351351	7.445945946	5.22972973	2.162162162	0.621621622	0	7.945945946	2.27027027	0	0	0	2.364864865	7.364864865	22.2027027	15.95945946	0	9.675675676	0	0	0	2.716216216	4.5	5.567567568	8.864864865	5.337837838	0	0	0	0	31.85135135	2.418918919	13.7027027	13.01351351	15.97297297	25.05405405	72.51351351	7.121621622	0	7.189189189	24.31081081	45.16216216	11.83783784	8.972972973	8.067567568	0	14.82432432	18.82432432	8.054054054	4.702702703	31.89189189	4.297297297	7.256756757	33.27027027	0	5.364864865	36.93243243	26.71621622	0	0.635135135	0	0	9.756756757	23.01351351
IL17RA	219.5405405	258.1351351	656.1621622	261.5540541	278.7027027	261.7027027	318.3783784	250.7972973	256.5	417.8918919	1167.932432	474.6891892	323.7567568	500.4459459	1077.797297	398.6486486	483.027027	515.2837838	398.5	434.0945946	432.0675676	180.8783784	203.3648649	716.2837838	370.0945946	654.9594595	332.6756757	1473.202703	172.0540541	432.6216216	378.2297297	508.2432432	1504.554054	359.8378378	517.1486486	639.8243243	1419.675676	1640.162162	1651.081081	487.0405405	403.8243243	740.7162162	569.7162162	843.1486486	2030.5	465.2567568	475.8243243	374.8378378	620.7432432	348.5540541	85.24324324	830.7972973	559.5810811	1178.864865	1297.986486	955.6621622	917.6756757	806.6891892	244.3783784	490.7027027	478.9864865	676.5135135	194.6486486	381.5135135	610.2027027	78.22972973
IL17RB	847.3378378	535.9594595	46.59459459	537.2837838	556.0675676	35.01351351	149.1351351	42.98648649	1034.851351	38.10810811	46.14864865	124.1756757	149.1891892	230.3513514	61.04054054	50.55405405	145.3513514	154.1351351	1317.972973	162.527027	1309.094595	1417.540541	1264.945946	82.52702703	247.7702703	1438.216216	290.2972973	54.47297297	319.7162162	352.8108108	332.5540541	424.7162162	104.6621622	49.86486486	427.0135135	211.8648649	551.972973	16.91891892	84.2027027	241.7297297	259.5810811	3.824324324	125.4594595	58.94594595	4.202702703	177.2837838	555.6081081	118.9189189	26.60810811	21.56756757	85.24324324	71.94594595	148.7027027	96.7027027	192.7972973	24.56756757	17.78378378	538.9594595	30.13513514	29.48648649	625.0405405	27.60810811	1053.918919	980.7567568	160.6486486	61.77027027
IL17RC	454.8378378	190.472973	66.63513514	142.1351351	233.0135135	102.1351351	88.43243243	97.55405405	146.7162162	47.21621622	65.10810811	516.2567568	224.7297297	564.4459459	48.59459459	66.98648649	40.45945946	149.0540541	757.0810811	249.5	772.2027027	407.0540541	402.8108108	470.9594595	88.02702703	207.0675676	123.2837838	99.25675676	412.6756757	413.1216216	313.4459459	502.0945946	201.3648649	91.71621622	144.0810811	30.41891892	215.4324324	152.0945946	196.6756757	160.472973	483.4324324	424.3378378	261.5540541	557.5810811	183.5675676	242.5675676	390.9594595	548.4864865	96.91891892	90.94594595	69.5	5.837837838	247.5810811	178.3378378	421.4189189	178.1621622	112.2432432	39.17567568	130.5	41.75675676	194.8513514	149.8108108	322.2297297	538.1351351	17.33783784	14
IL17RD	167.7837838	342.4324324	728.4459459	319.1621622	286.9594595	812.7432432	451.0405405	287.527027	249.7837838	715.0675676	147.1216216	230.3513514	223.9459459	198.4459459	736.2972973	312.3783784	395.9189189	503.972973	204.4054054	47.64864865	171.9054054	222.2027027	179.3108108	465.9594595	235.7432432	635.2297297	804.8918919	365.8378378	103.2837838	114.0405405	222.2702703	354.1891892	511.9864865	239.1621622	580.7162162	557.3108108	464.6756757	315.4459459	67.93243243	196.5540541	191.5405405	55.60810811	91.14864865	671.9189189	198.4054054	52.13513514	113.5135135	122.2837838	58.91891892	342.7297297	665.7972973	83	1121.27027	104.1486486	332.4324324	320.4594595	293.6621622	408.8108108	158.6351351	444.6756757	90.35135135	71.22972973	276.472973	197.3378378	184.9864865	199.2837838
IL17RE	61.17567568	54.83783784	48.82432432	60.04054054	75.5	170.8243243	41.01351351	55.22972973	49.05405405	885.7702703	181.8108108	108.3918919	117.472973	167.9864865	151.3378378	36.52702703	33.13513514	107.3918919	0	63.22972973	45.94594595	61.7027027	80.87837838	47.74324324	82.62162162	51.21621622	356.9459459	142.4189189	102.0540541	235.6891892	182.3918919	211.1756757	469.5540541	96.43243243	200.5945946	219.472973	339.6351351	217.7702703	38.95945946	206.3648649	40.86486486	737.2162162	240.9459459	61.45945946	168.3783784	413.1216216	169.0135135	165.527027	2.743243243	114.8378378	15.02702703	41.10810811	471.527027	978.1486486	139.3648649	75.35135135	442	101.6621622	45.41891892	87.14864865	0	410.2297297	49.68918919	51.98648649	60.74324324	40.54054054
IL17REL	0	2.040540541	13.83783784	8.905405405	3	56.40540541	17.81081081	21.2972973	0	20.7027027	9.918918919	32.85135135	0	0	489.3108108	1.189189189	12.58108108	41.33783784	77.59459459	8.216216216	0	0	0	319.527027	1.891891892	11.77027027	3.540540541	44.32432432	0	0	0	0	598.8243243	6.256756757	69.74324324	19.17567568	119.6351351	18.90540541	845.0135135	120.5675676	80.22972973	347.0540541	35.05405405	98.68918919	633.6486486	42.43243243	10	62.91891892	19.21621622	3.243243243	38.18918919	169.5405405	46.55405405	14.85135135	73.83783784	37.90540541	16.7972973	8.648648649	3.175675676	46.48648649	69.01351351	34.64864865	0	0	30.81081081	14.97297297
IL18	286.2297297	81.2027027	7.594594595	97.63513514	135.1216216	15.37837838	91.04054054	33.82432432	125.5135135	74.16216216	9.202702703	26.91891892	0	0	3.878378378	6.878378378	15.74324324	9.094594595	0	10.51351351	0	23.91891892	45.83783784	0	116.1621622	6.783783784	37.68918919	11.94594595	58.98648649	92.66216216	28.31081081	94.43243243	1.837837838	133.1216216	39.55405405	15.82432432	0	1.783783784	9.256756757	32.48648649	302.2567568	16.95945946	0	20.04054054	8.337837838	36.89189189	111.8378378	9.243243243	71.60810811	9.608108108	119.4054054	20.06756757	29.97297297	7.581081081	7.256756757	21.71621622	57.93243243	28.5	6.797297297	29.48648649	0	19.7027027	46.7972973	58.18918919	5.932432432	35.95945946
IL18BP	475.8243243	109.2837838	61.39189189	136.4864865	365.0135135	174.2432432	215.7027027	134.1891892	71.64864865	413.7837838	388.5945946	594.4864865	583.0540541	634.7297297	140.4324324	511.1351351	227.5675676	30.04054054	521.6216216	249.5	583.7297297	325.8243243	618.8648649	62.37837838	826	167.8378378	7.337837838	115.5	586.7567568	619.2972973	505.0810811	410.3378378	198.3513514	445.8783784	554.1756757	175.3378378	95.22972973	172.2027027	502.1891892	221.7432432	296.4594595	227.8378378	207	241.0540541	498.0405405	371.9324324	704.2432432	131.4054054	650.8378378	506.8243243	27.01351351	9.675675676	40.89189189	168.8378378	604.1891892	325.1891892	1252.378378	215.1351351	294.1891892	145.3513514	307.2837838	29.32432432	514.527027	537.2837838	167.8108108	21.47297297
IL18R1	103.527027	87.64864865	217.7702703	79.31081081	158.8243243	326.2027027	121.8378378	45.63513514	110.4594595	507.2837838	257.9594595	516.2567568	245.4864865	450.1216216	376.7972973	950.2432432	214.1486486	673.7837838	138.2162162	492.027027	0	226.3783784	25.82432432	137.5540541	144.6351351	55.40540541	332.6756757	126.3243243	36.58108108	0	0	37.09459459	134.1486486	77.27027027	144.0810811	483.7027027	29.66216216	857.6081081	314.1216216	29.82432432	102.0945946	66.55405405	43.93243243	90.16216216	18.41891892	37.7972973	30.77027027	22.54054054	119.2837838	308.2837838	350.5135135	80.2972973	327.3378378	590.1351351	164.4189189	165.6351351	121.6891892	198.1216216	124.2837838	955.6621622	147.1891892	535.8108108	24.09459459	33.91891892	1320.148649	781.7972973
IL18RAP	21.06756757	24.90540541	30.83783784	34.14864865	26.14864865	14.67567568	24.85135135	15.67567568	22.28378378	358.9594595	111.3648649	141.5135135	0	85.35135135	23.08108108	150.8648649	63.32432432	52.18918919	0	104.2567568	0	0	0	40.17567568	14.44594595	39.39189189	25.62162162	39.66216216	16.05405405	26.87837838	0	59.40540541	34.71621622	32.21621622	122.6756757	234.1891892	90.09459459	49.22972973	144.4864865	9.905405405	15.17567568	100.4324324	20.43243243	213.4864865	15.51351351	27.55405405	10	27.32432432	23.05405405	144.7837838	58.33783784	46.54054054	11.71621622	2.351351351	14.52702703	7.432432432	220.7432432	10.51351351	21.51351351	71.41891892	0	65.08108108	0	19.54054054	133.6486486	357.8513514
IL19	0	12.17567568	340.9459459	13.66216216	152.5810811	336.8918919	11.32432432	19.22972973	0	138.6486486	348.7837838	0	0	0	100.3513514	61.56756757	171.6216216	268.2027027	45.2027027	335.3783784	0	0	0	1017.148649	95.7972973	93.64864865	392.5810811	387.3378378	32.58108108	0	24.13513514	0	320	50.60810811	226.7027027	817.6756757	355.9189189	203.2837838	354.3513514	39.5	42.98648649	158.4594595	747.0810811	494.472973	258.972973	280.7972973	86.48648649	81.7972973	52.68918919	222.3108108	93.98648649	165.6756757	836.9324324	23.74324324	282.9324324	102.4054054	41.09459459	198.1216216	177.0810811	283.1756757	0	253.1081081	0	16.77027027	125.5135135	380.8243243
IL1A	0	12.17567568	29.55405405	2.391891892	45.63513514	133.1216216	15.13513514	8.445945946	0	211.2432432	177.1891892	0	0	0	69.10810811	26.78378378	92.89189189	26.48648649	0	13.64864865	0	0	0	33.74324324	11.63513514	73.63513514	133.7297297	11.94594595	42.2027027	0	0	0	31.85135135	20.67567568	95.12162162	234.1891892	17.7027027	217.7702703	20.64864865	96.77027027	6.540540541	116.7297297	0	128.2702703	12.68918919	71.22972973	0	262.2702703	104.2567568	86.86486486	48.56756757	3.5	158.4594595	6.959459459	3.72972973	24.56756757	159.0540541	0	54.56756757	137.9054054	172.8648649	91.89189189	0	0	14.41891892	105.1081081
IL1B	0	29.86486486	95.93243243	22.58108108	34.87837838	21.27027027	20.63513514	20.62162162	0	26.25675676	17.39189189	0	0	0	18.81081081	45.58108108	185.527027	57.68918919	0	104.2567568	0	0	0	5.310810811	17.54054054	144.3648649	81.32432432	5.337837838	0	0	0	0	17.95945946	46.66216216	39.55405405	30.41891892	18.43243243	69.24324324	37.47297297	6.189189189	15.17567568	85.13513514	31.05405405	28.24324324	110.1216216	4.148648649	7	84.37837838	48.81081081	42.2027027	207.9864865	16.14864865	46.55405405	29.17567568	99.40540541	19.09459459	23.95945946	9.581081081	0	14.7972973	54.47297297	16.67567568	46.7972973	0	29.28378378	42.90540541
IL1F10	0	0	32.60810811	4.743243243	19.24324324	58.63513514	3.27027027	9.486486486	0	135.4189189	32.52702703	0	0	0	28.31081081	15	8.486486486	92.05405405	0	11.22972973	0	0	0	9.743243243	10.08108108	13.25675676	196.9189189	108.1756757	0	0	0	0	104.6621622	15.85135135	23.48648649	92.56756757	137.8243243	17.89189189	95.31081081	40.81081081	13.52702703	13.74324324	49.39189189	32.40540541	52.25675676	164.5945946	8.067567568	29.08108108	50.85135135	86.86486486	12.87837838	101.8513514	86.86486486	33.90540541	11.04054054	50.89189189	94.02702703	21.98648649	3.175675676	9.148648649	0	81.52702703	0	0	145.7432432	91.89189189
IL1R1	220.027027	782.4054054	229.472973	772.6891892	422.8783784	226.0405405	1800.581081	1021.648649	487.0405405	264.3648649	241.2432432	291.1351351	282.2702703	212.2297297	661.2837838	572.472973	438.2297297	179.1891892	104.4189189	351.1621622	361.1756757	240.6216216	185.7432432	133.6891892	1037.837838	84	123.2837838	45.93243243	142.2432432	284.8648649	149.1351351	286.0945946	379.7297297	620.2432432	554.1756757	98.06756757	68.2972973	72.2027027	424.0540541	354.6216216	328.3243243	223.6351351	53.14864865	300.2702703	218.1351351	242.5675676	293.3648649	68.01351351	260.6891892	419.5810811	463.1216216	329.7702703	22.77027027	104.1486486	300.0405405	750.5675676	288.3648649	522.1756757	1067.013514	383.0945946	340.3243243	344.3648649	379.2297297	319.2567568	176.1891892	408.027027
IL1R2	39.45945946	43.66216216	58.54054054	53.09459459	202.8648649	819.1351351	145.7432432	65.81081081	38.22972973	873.6351351	724.6756757	35.21621622	123.6486486	39.7027027	535.4189189	383.6621622	247.1756757	578.7432432	53.94594595	1036.594595	0	39.13513514	147.5675676	682.4594595	243.8513514	73.63513514	952.5945946	840.2297297	38.60810811	110.5405405	99.7027027	105.2837838	441.2027027	221.472973	808.9594595	537.8513514	1055.702703	113.2027027	221.527027	40.81081081	130.027027	207.8783784	775.7297297	189.4324324	123.1216216	99.40540541	25.59459459	766.5540541	154.8378378	472.3513514	1471.891892	233.9864865	391.5945946	587.4459459	1050.189189	102.4054054	288.3648649	280.7027027	238.0540541	474.6891892	804.472973	616.6756757	56.12162162	26.95945946	939.0135135	536.6621622
IL1RAP	53.68918919	88.51351351	563.0810811	82.27027027	422.8783784	213.3378378	128.9594595	70.52702703	60.52702703	295.1486486	1234.378378	212.4459459	207.527027	100.5540541	349.2432432	284.7027027	256.3378378	673.7837838	64.60810811	107.527027	86.67567568	25.40540541	33.71621622	29.63513514	132.5540541	36.25675676	158.1891892	188.9459459	84.2027027	69.14864865	90.18918919	35.71621622	255.8243243	165.9594595	345.3108108	830.7972973	249.972973	486.7702703	208.3513514	144.2432432	24.40540541	412	86.32432432	25.43243243	582.4324324	0	174.0405405	70.98648649	215.9189189	399.9189189	705.9189189	436.8243243	189.0135135	332.4324324	139.3648649	161.8513514	776.7972973	61.39189189	96.48648649	490.7027027	242.9189189	877.7432432	29.95945946	123.1891892	596.3648649	1211.918919
IL1RAPL1	27.85135135	15.05405405	21.45945946	22.91891892	7.445945946	8.945945946	6.027027027	5.297297297	0	87.18918919	9.202702703	50.36486486	40.14864865	73.39189189	29.77027027	20.48648649	77.35135135	19.60810811	0	93.85135135	0	0	0	4.689189189	25.2027027	2.445945946	22.67567568	9.486486486	0	0	0	0	6.081081081	14.98648649	21.25675676	53.59459459	3.094594595	31.91891892	13.44594595	5.662162162	12.02702703	3.824324324	0	22.12162162	37.83783784	8.405405405	0	0	22.14864865	20.14864865	8.891891892	98.5	0	10.81081081	0.783783784	6.405405405	0	18.71621622	26.89189189	34.2027027	0	19.7027027	0	0	6.351351351	126.3243243
IL1RAPL2	57.51351351	37.63513514	14.71621622	31.16216216	14.40540541	6.297297297	51.41891892	29.51351351	21.87837838	45.41891892	3.891891892	0	0	0	11.36486486	19.81081081	27.2972973	111.7837838	166.3918919	7.405405405	41.63513514	43.56756757	0	0	27.97297297	11.77027027	248.1621622	47.56756757	36.58108108	55.7027027	41.45945946	35.71621622	21.14864865	140.3243243	15.33783784	20.87837838	51.67567568	14.02702703	25.77027027	18.83783784	14.31081081	33.17567568	0	16.24324324	34.21621622	29.81081081	11	122.2837838	251.4594595	158.2567568	25.02702703	80.2972973	19.89189189	69.17567568	44.75675676	5.445945946	0	27.45945946	41.35135135	60.66216216	0	16.67567568	175.5675676	32.7972973	9.756756757	349.4054054
IL1RL1	1299.527027	382.4459459	214.4054054	387.7972973	341.9324324	33.35135135	1003.594595	92.60810811	1406.364865	312.9189189	125.3918919	1849.189189	1108.486486	1571.797297	40.12162162	4097.432432	1015.391892	381.7702703	0	384.2972973	35.12162162	45.02702703	74.32432432	88.24324324	223.8243243	33.06756757	425.8648649	99.25675676	19.33783784	43.62162162	0	61.87837838	117.2837838	143.9054054	129.3648649	391.472973	296.9459459	89.08108108	173.3108108	186.8243243	8.527027027	202.4594595	54.89189189	587.2297297	218.1351351	36.89189189	55.60810811	29.08108108	37.25675676	119.3243243	89.48648649	44.68918919	148.7027027	237.7702703	12.36486486	178.1621622	44.7027027	215.1351351	135.8378378	202.7432432	136.3648649	474.1216216	66.48648649	41.81081081	52.97297297	349.4054054
IL1RL2	44.48648649	60.85135135	140.5675676	44.83783784	57.45945946	201.2297297	96.01351351	69.02702703	42.55405405	106.5135135	181.8108108	0	73.16216216	0	58.25675676	49.47297297	175.7972973	115.2972973	0	37.02702703	31.36486486	0	35.91891892	13.93243243	209.0945946	73.63513514	238.2567568	25.89189189	111.2162162	390.9594595	228.7702703	76.25675676	49.85135135	186.4459459	88.47297297	227.6081081	15.16216216	28.28378378	15.72972973	14.2972973	29.54054054	95.31081081	72.60810811	248.8513514	6	11.31081081	14.43243243	551.5405405	62.93243243	63.87837838	468.8378378	66.7972973	9.72972973	251.7972973	12.36486486	45.25675676	194.7567568	227.3648649	113.2432432	23.72972973	0	410.2297297	60.24324324	86.75675676	266.027027	220.4324324
IL1RN	0	19.82432432	8.283783784	19.40540541	121.1486486	47.14864865	22.2972973	25.52702703	15.60810811	358.9594595	472.3513514	0	0	0	144.3918919	29.04054054	171.6216216	249.2027027	0	57.54054054	0	0	0	339.472973	6.054054054	104.5810811	196.9189189	266.0945946	0	0	0	0	120.0135135	73.39189189	122.6756757	42.71621622	28.43243243	95.41891892	72.51351351	30.82432432	100.8648649	13.74324324	16.06756757	177.1351351	54.43243243	28.37837838	21.68918919	17.12162162	41.54054054	90.94594595	110.7162162	98.5	193.8513514	336.2567568	304.4594595	234.4189189	118.9459459	72.85135135	118.8513514	279.4324324	0	171.8378378	26.77027027	0	300.9594595	105.1081081
IL2	0	3.635135135	3.756756757	12.52702703	11.41891892	28.94594595	0.702702703	3.716216216	0	28.91891892	7.067567568	0	0	0	23.08108108	4.959459459	10.35135135	8.175675676	0	3.121621622	0	0	0	15.28378378	5.527027027	0	7.337837838	3.216216216	0	0	0	0	4.432432432	3.027027027	12.16216216	8.202702703	27.13513514	8.027027027	0	6.756756757	12.02702703	16.13513514	32.56756757	12.86486486	4.202702703	0	0	0	3.864864865	6.716216216	20.31081081	0	0	4.810810811	1.202702703	13.37837838	5.040540541	0	6.797297297	9.148648649	0	1.527027027	0	0	2.986486486	18.66216216
IL20	0	0.702702703	19.27027027	0.459459459	33.02702703	31.85135135	14.09459459	1.324324324	17.64864865	175.5	11.43243243	0	0	0	46.36486486	13.36486486	38.06756757	145.2027027	0	41.09459459	0	0	0	5.905405405	11.63513514	27.7027027	37.68918919	70.62162162	26.33783784	0	0	0	70.05405405	12.06756757	144.0810811	155.1891892	13.74324324	92.18918919	184.8783784	1.486486486	9.432432432	0	23.27027027	19	3.297297297	9.567567568	7	30.74324324	3.864864865	3.243243243	48.56756757	46.54054054	40.89189189	38.58108108	4.337837838	6.405405405	57.93243243	56.71621622	33.45945946	48.37837838	0	24.60810811	24.09459459	0	286.3513514	56.28378378
IL20RA	0	24.90540541	111.1351351	20.55405405	65.41891892	125.2027027	22.54054054	24.02702703	37.77027027	309.0405405	211.0675676	0	0	0	227.7837838	71.55405405	27.2972973	370.5810811	0	167.2972973	0	0	52.85135135	205.1486486	37.90540541	120.972973	347.3783784	76.7972973	0	0	0	0	329.7702703	41.56756757	69.74324324	577.8108108	29.66216216	250.9324324	76.97297297	204.2567568	19.48648649	13.74324324	354.9459459	128.2702703	161.1081081	108.8243243	147.6891892	9.243243243	154.8378378	194.3243243	123.5810811	63.91891892	638.7027027	326.3648649	227.1351351	312.3783784	236.2972973	74.68918919	14.75675676	180.2702703	0	201.6216216	0	60.16216216	206.3648649	269.8783784
IL20RB	40.64864865	24.10810811	29.55405405	19.71621622	72.81081081	27.41891892	25.17567568	13.68918919	16.09459459	317.1081081	328.6216216	21.95945946	0	50.67567568	15.90540541	23.86486486	45.5	284.1216216	64.60810811	184.6081081	0	0	0	41.95945946	41.54054054	144.3648649	39.93243243	256.8648649	0	0	0	26.72972973	171.472973	37.05405405	35.68918919	53.59459459	5.175675676	212.5810811	16.55405405	33.33783784	71.17567568	16.95945946	447.6081081	671.9189189	129.9054054	247.2432432	0	46.78378378	31.59459459	21.56756757	8.054054054	54.87837838	177.6891892	27.83783784	17.45945946	153.3243243	46.75675676	21.98648649	26.89189189	137.9054054	0	27.60810811	0	22.81081081	23.77027027	71.75675676
IL21	0	0.702702703	4.986486486	0	3.783783784	2.013513514	13.24324324	0.108108108	0	14.93243243	1.716216216	0	0	0	0	5.986486486	23.81081081	6.432432432	0	22.83783784	0	0	0	14.62162162	4.5	2.445945946	20.18918919	7.702702703	0	0	0	0	3.810810811	2.148648649	5.202702703	10.47297297	3.094594595	0	0	0	5.459459459	8.986486486	321.2837838	0	1.743243243	0	0	0	5.72972973	47.41891892	0	0	7.472972973	11.44594595	0	8.554054054	17.78378378	0	0	9.148648649	460.5	1.986486486	0	0	25.04054054	101.9054054
IL21-AS1	0	5.121621622	44.16216216	8.094594595	109.7837838	192.8918919	16.25675676	19.22972973	0	185.4054054	26.54054054	0	0	30.48648649	41.85135135	73.25675676	132.4594595	111.7837838	45.2027027	319.8243243	0	0	0	140.5135135	26.45945946	93.64864865	46.39189189	72.71621622	89.64864865	47.06756757	0	0	12.45945946	58.60810811	235.0405405	169.0675676	9.689189189	25.05405405	21.64864865	23.40540541	6.540540541	13.02702703	47.55405405	31.02702703	10.97297297	8.405405405	0	122.2837838	144.6351351	282.0945946	12.87837838	7.810810811	103.3918919	11.44594595	9.135135135	75.35135135	442	513.6081081	96.48648649	239.6756757	0	55.90540541	0	0	100.5540541	416.3378378
IL21R	21.33783784	29.64864865	458.3648649	30.41891892	60.21621622	597.4189189	35.32432432	32.2027027	25.27027027	503.2432432	211.0675676	73.22972973	253.472973	54.08108108	344.6756757	108.9189189	48.24324324	154.1351351	0	141.8378378	0	0	70.09459459	599.9054054	100.3108108	179.5675676	347.3783784	1365.567568	52.71621622	0	0	37.09459459	1254.351351	46.66216216	75.72972973	227.6081081	1113.878378	271.0405405	81.95945946	77.85135135	183.4459459	122.1081081	1353.310811	836.7027027	348.7162162	165.6756757	45.77027027	65.63513514	126.6351351	32.36486486	402.8108108	647.5540541	420.4594595	550.4594595	304.4594595	203.2837838	244.3783784	107.7027027	135.8378378	287.527027	0	354.6216216	172.2972973	29.31081081	520.6351351	61.77027027
IL21R-AS1	0	14.55405405	21.45945946	2.391891892	36.83783784	61.13513514	13.58108108	8.932432432	0	157.5405405	54.97297297	44.67567568	69.52702703	0	175.5675676	19.10810811	27.2972973	41.33783784	0	49.90540541	26.05405405	0	0	10.28378378	17.54054054	19.60810811	27.18918919	670.4324324	0	0	29.04054054	0	36.14864865	12.85135135	9.189189189	39.44594595	29.66216216	116.6486486	321.6891892	13.78378378	27.71621622	231.1891892	98.33783784	90.16216216	54.43243243	15.32432432	31.89189189	107.2162162	14.82432432	82.97297297	8.891891892	24.36486486	52.37837838	122.8918919	178.027027	62.21621622	37.27027027	53.97297297	45.41891892	77.31081081	0	17.56756757	0	0	9.756756757	14.97297297
IL22	0	8.783783784	19.27027027	9.837837838	57.45945946	16.17567568	14.09459459	3.148648649	0	185.4054054	104.5810811	0	0	0	12.72972973	58.66216216	92.89189189	46.47297297	0	122.527027	0	0	0	7.094594595	13.83783784	16.28378378	317.4189189	8.878378378	0	0	0	0	31.85135135	12.85135135	0	264.4189189	61.31081081	63.45945946	31.71621622	5.662162162	5.459459459	74.56756757	171.7432432	8.608108108	0	0	11.89189189	17.12162162	13.43243243	140.6081081	81.63513514	18.02702703	86.86486486	37.02702703	22.98648649	85.2972973	0	97.86486486	4.837837838	83.7972973	0	55.90540541	28.89189189	0	104.0405405	427.5135135
IL22RA1	28.45945946	46	38.12162162	28.13513514	21.95945946	261.7027027	23.90540541	14.58108108	25.81081081	132.2837838	198.5810811	0	0	0	253.472973	38.45945946	33.13513514	60.71621622	280.9324324	193.5945946	26.05405405	139.9594595	161.8513514	93.5	44.63513514	226.8783784	68.08108108	349.8918919	121.4189189	0	81.72972973	83.75675676	139.3378378	40.86486486	48.52702703	39.44594595	102.7297297	57.36486486	354.3513514	152.972973	86.32432432	366.527027	175.0945946	37.43243243	416.4594595	202.5135135	8.067567568	122.2837838	106.5540541	30.27027027	40.62162162	85.75675676	220.6216216	40.31081081	216.9054054	120.1756757	251.5675676	17.87837838	14.75675676	37.81081081	90.35135135	13.75675676	0	139.6216216	68.13513514	24.58108108
IL22RA2	0	2.040540541	3.135135135	4.743243243	88.71621622	24.66216216	15.13513514	7.891891892	0	241.2837838	79.43243243	0	0	0	13.47297297	86.12162162	132.4594595	197.5945946	0	14.60810811	0	0	0	53.83783784	15.66216216	11.77027027	234.1351351	96.94594595	40.24324324	0	0	0	4.432432432	42.37837838	288.972973	219.472973	3.743243243	44.43243243	46.06756757	2.972972973	7.513513514	17.74324324	77.01351351	335.0135135	6	10.17567568	11	7.905405405	9.783783784	47.41891892	290.0540541	181	65.16216216	21.87837838	22.06756757	37.90540541	5.905405405	26.55405405	30.13513514	239.6756757	194.8513514	158.3783784	0	0	62.98648649	261.7837838
IL23A	0	8.783783784	3.756756757	17.68918919	10.31081081	6.297297297	11.78378378	10.36486486	46.54054054	120.6216216	27.82432432	0	0	0	26.93243243	20.48648649	5.824324324	23.37837838	0	18.27027027	0	0	0	118.472973	49	51.21621622	4.283783784	4.648648649	19.33783784	0	0	99.75675676	123	9.540540541	7.716216216	20.87837838	11.67567568	22.43243243	158.6756757	17.71621622	35.47297297	176.0945946	33.74324324	6.837837838	171.972973	19.75675676	13.56756757	9.243243243	5.72972973	12.78378378	16.18918919	27.93243243	22.77027027	35.37837838	5.432432432	7.432432432	137.8783784	402.7567568	33.45945946	11.95945946	0	98.25675676	0	24.12162162	44.12162162	19.91891892
IL23R	0	9.810810811	23.72972973	20.55405405	43.40540541	35.01351351	13.24324324	13.68918919	0	76.85135135	198.5810811	0	0	0	77.44594595	50.55405405	157.8648649	140.6756757	45.2027027	28.37837838	43.16216216	0	0	77.18918919	31.78378378	23.32432432	225.027027	41.16216216	0	0	0	0	27.24324324	29.63513514	252.5945946	195.4189189	18.43243243	30.08108108	6.094594595	12.83783784	10.24324324	0	24.31081081	84.75675676	1.743243243	60.36486486	0	60.45945946	56.72972973	128.3918919	52.04054054	11.59459459	9.72972973	2.918918919	53.55405405	256.0945946	10.7027027	210.9189189	12.56756757	83.7972973	136.3648649	53.36486486	0	0	160.6486486	158.2567568
IL24	0	3.635135135	55.67567568	5.851351351	24.63513514	133.1216216	9.27027027	8.932432432	0	72.06756757	60.12162162	0	0	0	36.37837838	15	27.2972973	85.08108108	0	68.90540541	0	0	0	10.28378378	12.28378378	11.77027027	46.39189189	134.0675676	89.64864865	0	47.71621622	0	125	12.40540541	13.7027027	13.01351351	153.6756757	42.13513514	3.675675676	2.459459459	10.24324324	81.52702703	45.60810811	105.1621622	161.1081081	52.13513514	7	62.91891892	6.337837838	4.905405405	389.972973	16.14864865	15.2027027	10.12162162	34.41891892	40.2972973	141.3513514	19.51351351	0	6.135135135	0	38.64864865	0	0	145.7432432	71.75675676
IL25	0	0	2.581081081	0.459459459	24.63513514	6.918918919	0.391891892	0.986486486	0	3.378378378	18.37837838	0	0	0	4.378378378	1.472972973	3.459459459	43.78378378	0	16.41891892	0	0	0	11.02702703	23.16216216	1.662162162	7.337837838	34.39189189	16.05405405	0	21.62162162	0	37.52702703	1.108108108	5.202702703	92.56756757	28.43243243	0	26.94594595	19.98648649	5.459459459	8.121621622	12.63513514	49.63513514	13.60810811	0	26.7027027	6.337837838	152.2297297	9.608108108	35.68918919	37.94594595	0	54.60810811	0.783783784	10.37837838	18.68918919	5.364864865	12.56756757	29.48648649	555.3108108	84.54054054	0	0	48.7027027	1.445945946
IL26	0	2.040540541	14.71621622	0.459459459	2.216216216	2.013513514	2.77027027	0.621621622	0	0	13.81081081	0	0	0	0	7.824324324	4.243243243	12.93243243	0	0	0	0	0	0	0	16.28378378	1.918918919	0	0	0	0	0	0	1.337837838	10.58108108	6.013513514	0	6.364864865	0	0	0	0	3.797297297	7.743243243	0	0	0	0	0	0	0	0	0	0	0	4.418918919	0	0	0	0.581081081	0	19.7027027	0	0	0	12.81081081
IL27	0	2.040540541	123.9189189	3.621621622	12.37837838	11.01351351	10.85135135	5.675675676	0	69.35135135	85.54054054	0	0	0	128.6486486	4.054054054	3.459459459	13.87837838	0	14.60810811	0	56.54054054	0	9.743243243	26.45945946	27.7027027	5.094594595	65	0	0	0	0	57.24324324	18.09459459	15.33783784	22.95945946	51.67567568	44.43243243	37.47297297	130.027027	71.17567568	63.06756757	775.7297297	31.02702703	85.67567568	33.62162162	31.89189189	29.08108108	14.08108108	7.621621622	81.63513514	316.7972973	90.81081081	2.351351351	27.75675676	7.432432432	17.78378378	67.98648649	6.797297297	34.2027027	0	36.62162162	0	0	114.3378378	14.97297297
IL27RA	30.55405405	59.91891892	21.45945946	66.95945946	60.21621622	64.18918919	58.71621622	52.78378378	42.08108108	157.5405405	122.027027	207.2432432	52.37837838	0	209.9594595	39.68918919	31.10810811	34.12162162	0	277.4594595	26.05405405	74.54054054	52.85135135	72.14864865	60.47297297	120.972973	28.63513514	32.17567568	173.6621622	26.87837838	34.18918919	72.05405405	249.6486486	32.21621622	15.33783784	39.44594595	87.40540541	222.2702703	502.1891892	271.5675676	42.98648649	506.5135135	40.74324324	665.5540541	416.4594595	62.62162162	80.81081081	65.63513514	16.5	30.27027027	31.10810811	95.82432432	230.8243243	52.55405405	66.82432432	182.2432432	141.3513514	21.98648649	14.75675676	48.37837838	0	55.90540541	24.09459459	62.28378378	153.027027	35.95945946
IL2RA	38.14864865	38.28378378	154.9189189	36.67567568	109.7837838	359.2027027	65.22972973	34.59459459	28.59459459	408.027027	673.7837838	0	0	0	90.21621622	83.43243243	465.2567568	805.1621622	56.54054054	283.5675676	0	82.56756757	159.7432432	93.5	98.12162162	88.62162162	205.6756757	232.7567568	128.8918919	0	0	0	240.1216216	168.9594595	567.5135135	500.9594595	90.09459459	403.1621622	383.8108108	175.6756757	115.0675676	29.7972973	339.6351351	637.7702703	303.7972973	63.87837838	89	634.7297297	30.12162162	194.3243243	737.7027027	1877.418919	404.7162162	211.6891892	234.0540541	109.0810811	1048.472973	127.0810811	90.86486486	485.2432432	95.06756757	310.2027027	74	54.01351351	377.1891892	258.2297297
IL2RB	41.27027027	38.48648649	92.81081081	45.93243243	19.24324324	20.13513514	30.24324324	32.41891892	15.60810811	59.90540541	107.7702703	35.21621622	197.6486486	39.7027027	608.9459459	21.90540541	70.43243243	22.08108108	0	236.5810811	0	42.04054054	87.91891892	528.0810811	76	19.60810811	94.16216216	625.0405405	0	0	0	35.71621622	348.472973	24.75675676	151.4459459	82.21621622	249.972973	33.75675676	12.12162162	311.9189189	300.7702703	278.9324324	190.9189189	13.67567568	76.71621622	233.6216216	75.44594595	691.5810811	38.54054054	9.608108108	77.56756757	98.5	173.1621622	60.78378378	168.6081081	45.25675676	79.16216216	99.71621622	90.86486486	96.78378378	460.5	239.0810811	56.78378378	39.87837838	153.027027	33.67567568
IL2RG	15.75675676	40.13513514	26.41891892	52.77027027	13.40540541	5.22972973	36.7027027	44.35135135	13.87837838	10.43243243	3.891891892	44.67567568	0	0	4.378378378	43.27027027	53.83783784	179.1891892	0	6.594594595	0	0	54.74324324	25.95945946	19.33783784	93.64864865	78.52702703	169.5405405	0	0	38.93243243	26.72972973	39.27027027	21.13513514	25.91891892	227.6081081	8.364864865	15.86486486	49.47297297	14.94594595	72.56756757	12.25675676	618.5945946	75.7972973	123.1216216	15.89189189	24.54054054	17.12162162	32.87837838	79.12162162	62	326.2027027	94.7027027	877.3108108	30.45945946	13.37837838	27.97297297	30.58108108	16.91891892	44.16216216	0	5.256756757	0	29.31081081	0	19.91891892
IL3	0	0	14.71621622	0	0	1.054054054	3.27027027	0.418918919	0	221.3918919	20.39189189	0	0	0	10.64864865	13.36486486	14.64864865	30.04054054	0	17.32432432	0	0	25.82432432	35.17567568	13.83783784	46.87837838	8.864864865	2.567567568	0	0	0	0	3.364864865	2.148648649	2.851351351	17.5	0	78.85135135	0	8	18.66216216	116.7297297	0	75.7972973	1.743243243	47.54054054	7	9.243243243	20.17567568	3.243243243	0	4.702702703	0	17.91891892	2.094594595	27.44594595	32.25675676	13.90540541	0	0.351351351	0	0	26.77027027	0	5.932432432	3.337837838
IL31	0	0	0	1.243243243	47.90540541	2.959459459	0.702702703	0.418918919	0	4.932432432	11.43243243	0	0	0	4.891891892	8.810810811	5.824324324	10.04054054	0	49.90540541	0	0	0	40.17567568	6.054054054	3.297297297	13.05405405	18.45945946	152.7297297	0	0	0	15.09459459	1.810810811	13.7027027	19.17567568	5.716216216	78.85135135	0	1.486486486	0	26.63513514	45.60810811	0	4.202702703	4.783783784	23.56756757	0	2.743243243	7.621621622	0	41.10810811	7.472972973	15.54054054	0	72.01351351	12.32432432	8.648648649	0	3.108108108	0	0.635135135	0	0	28.08108108	7.864864865
IL31RA	0	12.91891892	133.4189189	20.55405405	144.4189189	181.5	20.28378378	16.78378378	0	818.7702703	673.7837838	0	0	30.48648649	752.9459459	152.6351351	800.3783784	459.4189189	0	745.3648649	0	0	0	103.9459459	59.44594595	239.4324324	646.3513514	403.8918919	60.83783784	0	0	0	34.71621622	120.6216216	1050.189189	175.3378378	150.6486486	916.2567568	141.3108108	68.60810811	119.2837838	301.2162162	477.4324324	131.6216216	912.6081081	80.2027027	118.3378378	40.41891892	69.17567568	286.8243243	468.8378378	63.91891892	1052.702703	480.0810811	116.9189189	11.48648649	247.8918919	459.1216216	80	258.5810811	172.8648649	201.6216216	0	45.04054054	939.0135135	474.4324324
IL32	190.2972973	335.8108108	25	356.8378378	350.3783784	177.8783784	337.0810811	99.27027027	193.9054054	14.12162162	62.68918919	165.7972973	40.14864865	132.2297297	34.63513514	22.39189189	19.44594595	49.13513514	174.7567568	111.7162162	292.7702703	142.1216216	503.2432432	115.4459459	210.1891892	278.9324324	1.918918919	172.3513514	82.62162162	35.78378378	75.7972973	163.5675676	74.01351351	43.31081081	29.10810811	39.44594595	113.6486486	19.93243243	97.41891892	91.17567568	195.5945946	31.95945946	171.7432432	58.94594595	41.62162162	20.89189189	268.972973	14.33783784	101.6216216	28.37837838	15.02702703	20.06756757	8.716216216	6.22972973	161.0675676	329.9459459	70.91891892	74.68918919	21.51351351	25.06756757	672.7972973	20.82432432	232.4054054	466.9324324	46.16216216	14.97297297
IL33	0	46.43243243	74.62162162	49.06756757	10.31081081	72.67567568	152.9324324	34.86486486	86.21621622	15.7027027	54.97297297	0	0	0	12.06756757	28.16216216	25.41891892	115.2972973	0	20.47297297	0	0	43.68918919	20.44594595	9	51.21621622	46.39189189	70.62162162	96.31081081	0	0	0	14.36486486	23.27027027	75.72972973	15.82432432	57.36486486	5.608108108	53.64864865	2.459459459	11.14864865	24.81081081	5.621621622	0	7.540540541	100.7432432	0	115.6216216	11.09459459	15.13513514	33.22972973	26.77027027	46.55405405	78.44594595	6.648648649	8.554054054	152.4594595	66.45945946	45.41891892	153.0810811	0	68.28378378	0	24.12162162	60.74324324	192.0540541
IL34	37.12162162	36.55405405	0.675675676	47.2972973	7.445945946	31.85135135	17.59459459	44.87837838	24.37837838	38.10810811	7.797297297	45.52702703	42.54054054	0	19.87837838	8.256756757	2.081081081	49.13513514	0	10.51351351	0	33.63513514	0	45.83783784	11.63513514	42.71621622	27.18918919	15.04054054	21.90540541	39.39189189	0	0	134.1486486	10.39189189	0.972972973	30.41891892	14.56756757	227.4189189	26.94594595	10.91891892	8.527027027	9.959459459	65.90540541	8.608108108	54.43243243	37.7972973	149.1891892	22.54054054	7.783783784	15.13513514	18.87837838	5.837837838	15.2027027	8.824324324	15.87837838	88.60810811	79.16216216	0	45.41891892	14.10810811	0	55.90540541	0	28.17567568	23.77027027	12.81081081
IL36A	0	0.702702703	0	0	20.60810811	8.945945946	1.148648649	0.108108108	0	9.878378378	20.39189189	60.59459459	0	0	5.5	4.472972973	3.459459459	10.95945946	0	10.51351351	0	0	0	0	1.891891892	4.459459459	53.94594595	0	0	0	0	0	6.608108108	8.108108108	0	4.918918919	1.256756757	69.24324324	0	6.756756757	17.2027027	0	25.31081081	9.5	3.297297297	0	8.067567568	0	50.85135135	10.7972973	17.63513514	8.743243243	0	24.72972973	11.04054054	27.44594595	26.62162162	71	6.797297297	7.932432432	0	32.7972973	0	0	13.51351351	14
IL36B	0	0	20.28378378	0.459459459	60.21621622	6.918918919	12.28378378	14.58108108	0	43.56756757	82.52702703	0	0	0	31.28378378	42.10810811	123.9189189	46.47297297	0	4.067567568	0	0	0	7.689189189	46.91891892	36.25675676	238.2567568	96.94594595	0	0	0	0	6.608108108	32.85135135	29.10810811	39.44594595	73.12162162	8.783783784	7.662162162	10.91891892	0	3.824324324	43.93243243	0	52.25675676	5.418918919	21.68918919	84.37837838	58.91891892	132.5	3.013513514	77.31081081	199.2027027	0	3.72972973	65.48648649	14.06756757	24.60810811	21.51351351	87.14864865	0	145.527027	0	0	153.027027	108.8243243
IL36G	0	0	9.040540541	4.743243243	20.60810811	15.37837838	5.391891892	0.418918919	12.82432432	84.31081081	16.47297297	0	48.14864865	0	15.01351351	12.2972973	17.01351351	26.48648649	0	0	0	0	0	16.04054054	2.621621622	0	27.18918919	126.3243243	0	0	0	0	17.95945946	1.810810811	15.33783784	82.21621622	12.43243243	25.05405405	4.445945946	1.486486486	0	25.74324324	32.56756757	9.5	0	20.37837838	0	13.14864865	126.6351351	1.945945946	14.02702703	0	5.040540541	20.35135135	161.0675676	23.05405405	37.27027027	0	0	35.94594595	0	4.635135135	0	0	35.87837838	61.77027027
IL36RN	0	9.810810811	690.1486486	12.52702703	196.7702703	192.8918919	19.87837838	17.86486486	0	525.6621622	317.8918919	37.52702703	0	0	327.6216216	271.7027027	747.0810811	353.0675676	0	405.9054054	0	0	25.82432432	348	204.6081081	120.972973	350.7567568	207.6486486	192	61.48648649	27.55405405	0	162.7027027	176.1351351	723.0810811	511.1351351	201.5540541	566.527027	270.0135135	47.09459459	72.56756757	144.7837838	1399.756757	449.7027027	29.35135135	50.97297297	105.9054054	104.3783784	34.08108108	459.7972973	1498.189189	371.1216216	148.7027027	295.4054054	367.2297297	169.8648649	240.0945946	78.13513514	113.2432432	326.0810811	0	421.1216216	0	0	114.3378378	380.8243243
IL37	0	9.810810811	22.59459459	0.459459459	0	20.13513514	0.067567568	1.324324324	0	4.932432432	60.12162162	0	0	0	3.391891892	3.648648649	3.459459459	12.93243243	0	100.5810811	0	0	0	5.310810811	6.527027027	3.297297297	0	13.71621622	0	0	0	0	13.77027027	2.72972973	9.189189189	66.75675676	314.2162162	11.36486486	44.28378378	0	12.67567568	25.74324324	6.581081081	0	20.45945946	0	0	0	10.43243243	3.243243243	152.2837838	5.837837838	21.40540541	2.918918919	37.62162162	109.0810811	94.02702703	29.5	0	11.17567568	0	2.432432432	0	0	10.48648649	51.08108108
IL3RA	0	0	48.82432432	0	0	0	33.83783784	38.09459459	46.27027027	17.37837838	0	63.37837838	101.2567568	0	0	26.13513514	42.90540541	0	0	0	0	56.54054054	0	0	16.27027027	13.25675676	0	23.31081081	0	53.68918919	148.7027027	0	0	24.75675676	175.5675676	0	22.82432432	0	24.71621622	51.95945946	0	0	74.83783784	0	13.60810811	168.9594595	0	0	109.3513514	15.13513514	0	39.5	0	48.72972973	51.2972973	0	0	0	12.56756757	0	191.4324324	0	79.36486486	0	0	0
IL4	0	0	2.581081081	0	0	0	0.189189189	0.418918919	0	33.22972973	17.39189189	0	0	0	8.040540541	1.189189189	3.459459459	12.01351351	0	0	0	0	0	2.067567568	0.337837838	23.32432432	6.567567568	3.972972973	0	0	0	0	1.378378378	0.648648649	0	0.810810811	11.08108108	4.864864865	0	0	0	8.121621622	0	3.662162162	3.297297297	13.45945946	0	38.43243243	0	8.662162162	5.162162162	41.10810811	0	0	0	0	0	0	6.797297297	0.351351351	69.01351351	2.432432432	0	0	9.135135135	7.864864865
IL4I1	21.33783784	39.01351351	129.9054054	42.77027027	20.60810811	27.41891892	25.85135135	20.62162162	31.39189189	51.5	60.12162162	0	80.68918919	37.16216216	87.16216216	42.10810811	17.01351351	32	99.93243243	4.067567568	43.16216216	0	25.82432432	36.75675676	21.91891892	39.39189189	4.283783784	9.486486486	0	155.6621622	38.93243243	55.06756757	14.36486486	22.25675676	19.02702703	30.41891892	19.36486486	28.28378378	138.4054054	83.74324324	241.8378378	69.67567568	12.63513514	21	88.64864865	37.7972973	122.6891892	32.75675676	71.60810811	3.243243243	27.01351351	15.24324324	26.08108108	574.3513514	2.635135135	130.9594595	6.77027027	67.98648649	33.45945946	48.37837838	0	120.7702703	242.527027	113.8918919	37.91891892	18.66216216
IL4R	626.0810811	371.9324324	253.1081081	332.5	1140.054054	129.1216216	355.8783784	223.4459459	336.4324324	1404.378378	1733.418919	2695.027027	1097.932432	2070.094595	951.4459459	1773.472973	595.2837838	1005.932432	289.4594595	856.0945946	411.2162162	504.4189189	836.2297297	893.1216216	966.3108108	908.7027027	756.4324324	726.8783784	430.7567568	700.8378378	566.527027	923.2297297	715.3378378	376.8648649	1149.283784	256.0945946	689.6351351	980.2162162	489.3918919	624.6216216	429.6891892	437.2837838	1114.918919	517.1486486	535.4189189	258.7972973	704.2432432	234.1621622	122.2432432	246.8513514	402.8108108	321.2837838	1448.472973	1270.675676	1706.472973	1992.364865	1998.432432	677.2837838	450.3918919	638.7027027	352.7162162	609.9189189	1123.810811	768.8243243	1155.108108	237.8513514
IL5	0	0.702702703	41.90540541	1.243243243	19.24324324	16.17567568	2.162162162	5.297297297	0	26.25675676	6.391891892	0	0	0	9.310810811	47.01351351	14.64864865	17	0	111.7162162	0	37.66216216	0	23.55405405	7.067567568	11.77027027	22.67567568	0	32.58108108	0	0	0	17.95945946	7.418918919	12.16216216	17.5	1.256756757	26.54054054	5.243243243	0	0	0	14.36486486	0	10.14864865	3.581081081	0	0	0	6.716216216	15.02702703	6.851351351	3.702702703	31.59459459	25.35135135	17.91891892	7.486486486	35.09459459	0	4.513513514	0	29.32432432	43.05405405	0	4.621621622	85.18918919
IL5RA	0	19.04054054	852.972973	17.68918919	233.0135135	274.3648649	21.39189189	27.35135135	13.87837838	436.5945946	1025.162162	0	43.89189189	0	209.9594595	162.8378378	811.7432432	700.8378378	0	528.0810811	0	27.10810811	0	497.8108108	132.5540541	318.7702703	328.3243243	354.3513514	28.62162162	0	0	26.72972973	94.36486486	155.2702703	326.527027	762.1756757	268.972973	1770.297297	167.5540541	126.7837838	5.459459459	79.90540541	49.39189189	1212.418919	559.3783784	162.027027	153.8108108	53.55405405	209.7837838	393.5135135	446.5810811	329.7702703	129.1756757	133.5540541	407.2162162	290.0540541	1741.054054	6.472972973	50.02702703	316.1081081	0	393.1756757	0	22.81081081	604.1891892	460.2027027
IL6	0	20.72972973	25	11.2972973	26.14864865	27.41891892	25.55405405	2.216216216	0	21.85135135	34.32432432	0	0	0	61.04054054	15.55405405	19.44594595	32	0	7.405405405	0	0	0	72.14864865	29.60810811	14.77027027	21.32432432	5.945945946	0	0	29.91891892	0	1.837837838	10.01351351	0.972972973	30.41891892	20.94594595	8.783783784	0	0	0	15.27027027	4.77027027	108.1891892	9.297297297	34.44594595	27.59459459	10.62162162	34.08108108	9.608108108	23.24324324	6.851351351	68.33783784	0	11.04054054	11.48648649	29.36486486	19.51351351	0	7.932432432	0	71.22972973	0	0	3.513513514	19.91891892
IL6R	1322.135135	993.1081081	438.9324324	345.4324324	753.9864865	373.5	294.1891892	112.0540541	403.7567568	358.9594595	388.5945946	352.3513514	624.8243243	479.2972973	258.1351351	682.7837838	334.6216216	381.7702703	1335.297297	130.6351351	2576.527027	1442.905405	986.7567568	593.7432432	579.9189189	421.8243243	963.6216216	429.2972973	437.7432432	997.2972973	272.972973	571.4054054	548.2972973	455.6621622	192.6486486	597.9189189	339.6351351	970.7027027	524.3108108	218	649.6891892	288.3108108	309.5405405	2361.864865	416.4594595	104.7027027	613.9864865	496.1486486	268.6486486	94.89189189	586.6351351	472.7972973	307.7432432	368.5945946	456.0540541	333.7432432	1150.743243	444.4054054	101.7972973	551.4054054	634.7297297	820.5405405	1133.094595	1015.891892	422.2432432	282.5135135
IL6ST	2050.391892	4145.581081	488.4054054	4281.959459	837.6621622	67.05405405	5759.486486	4337.648649	3899.918919	132.2837838	303.8648649	866.0945946	1026.702703	1411.243243	69.10810811	2748.743243	1124.810811	465.9594595	615.4189189	394.4189189	641.1621622	1026.310811	698.5	150.7837838	2521.891892	1009.472973	373.6891892	199.5810811	442.6756757	770.5810811	693.0810811	369.027027	65.66216216	2006.378378	1275.256757	357.527027	23.85135135	235.9054054	115.9324324	517.472973	346.3243243	600.8783784	210.0675676	732.3648649	106.8108108	483.1621622	289.3918919	29.08108108	1237.148649	1224.27027	446.5810811	57.24324324	86.86486486	98.60810811	266.8243243	998.7972973	224.7297297	1477.756757	1598.513514	137.9054054	366.1486486	428.1891892	568.6756757	586.3378378	220.8108108	269.8783784
IL7	40.08108108	28.48648649	12.09459459	33.10810811	11.41891892	49.18918919	37.2972973	51.85135135	21.54054054	22.93243243	36.01351351	0	0	0	17.7972973	16.74324324	60.10810811	201.8243243	0	0	59.45945946	106.027027	71.77027027	23.55405405	16.27027027	23.32432432	21.32432432	16.98648649	0	0	135.1216216	59.40540541	5.513513514	15.85135135	3.986486486	211.8648649	4.486486486	21.17567568	7.662162162	11.45945946	12.02702703	0	39.21621622	24.39189189	6	0	11.89189189	9.243243243	14.08108108	5.756756757	123.5810811	6.851351351	103.3918919	12.10810811	0	17.91891892	100.0810811	21.02702703	6.797297297	14.10810811	0	26.06756757	0	77.01351351	10.48648649	158.2567568
IL7R	86.74324324	233.8378378	101.9459459	372.8108108	249.7837838	649.6891892	150.6216216	63.02702703	65.37837838	408.027027	339	51.41891892	106.0540541	73.39189189	151.3378378	174.4594595	369.8648649	563.4189189	104.4189189	418.2297297	26.05405405	110.5405405	80.87837838	298.7297297	197.6486486	120.972973	762.9594595	178.5135135	265.8378378	34.02702703	67.75675676	89.01351351	34.71621622	123.4324324	243.9189189	308.4054054	55.47297297	184.4189189	37.47297297	120.5675676	25.28378378	41.2027027	194.0540541	646.8108108	18.41891892	130.5945946	40.78378378	256	318.9324324	119.3243243	369.9189189	107.8783784	542.7972973	21.01351351	16.64864865	161.8513514	130.6891892	19.51351351	244.3783784	410.1081081	0	515.5540541	153.9459459	165.2027027	665.2702703	1703.189189
IL9	0	0	4.310810811	0	0	1.054054054	2.77027027	0.418918919	0	4.405405405	3.891891892	0	0	0	0.918918919	9.864864865	0.324324324	0.608108108	56.54054054	0	0	0	0	0	2.283783784	17.83783784	3.540540541	0	0	0	0	0	1.837837838	0.648648649	2.851351351	3.054054054	0	1.783783784	40.54054054	1.945945946	0	0	25.31081081	197.0135135	0	4.148648649	8.067567568	0	18.16216216	6.716216216	0	0	0	1.675675676	0	3.256756757	9.175675676	28.5	0	5.554054054	0	0.635135135	0	0	7.648648649	5.972972973
IL9R	0	0	9.648648649	0	0	0	6.027027027	13.68918919	0	129.1756757	0	0	0	0	0	17.41891892	18.31081081	0	0	0	0	34.98648649	0	0	10.08108108	10.40540541	0	42.77027027	0	0	0	0	0	16.71621622	7.716216216	0	208.4864865	0	196.6756757	152.972973	0	0	20.43243243	0	103.8783784	134.7027027	0	0	24.18918919	32.36486486	0	297.2297297	0	202.4054054	161.0675676	0	0	0	12.56756757	0	0	0	0	0	0	0
ILDR1	42.25675676	139.2432432	162.0810811	135.527027	158.8243243	213.3378378	165.027027	195.5945946	144.5135135	472.5135135	339	24.05405405	53.74324324	0	36.37837838	25.5	123.9189189	158.1891892	393.7432432	356.1891892	82.72972973	30.37837838	154.1351351	64.94594595	99.09459459	173.7702703	219.9189189	349.8918919	119.9864865	106.6216216	152.3648649	245.4864865	128	98.82432432	108.0675676	256.0945946	92.81081081	164.5945946	367.7432432	175.6756757	296.4594595	863.1891892	103.6891892	300.2702703	262.8378378	147.8378378	224.1351351	38.43243243	96.91891892	82.97297297	324.2837838	599.2297297	68.33783784	141.972973	126.5540541	56.32432432	33.90540541	200.7432432	231.472973	113.7297297	413.5810811	239.0810811	0	111.6351351	206.3648649	512.3378378
ILDR2	302.527027	231.3108108	616.9054054	166.8918919	238.7162162	849.2027027	99.16216216	44.74324324	217.9459459	1164.067568	590.4324324	158.3783784	359.8378378	141.2837838	415.3378378	638.2972973	611.1756757	727.8783784	287.0945946	405.9054054	199.6756757	583.0540541	315.1756757	429.4054054	131.3648649	348.5540541	1064.391892	178.5135135	38.60810811	136.7702703	32.67567568	38.58108108	520.4324324	122.3513514	101.7972973	970.7027027	486.3918919	537.2837838	1112.986486	325.0540541	255.9594595	176.0945946	488.1216216	528.9054054	213.7837838	47.54054054	98.01351351	313.7972973	27.7972973	176.2432432	980.7567568	59.14864865	1804.472973	434.0945946	421.4189189	338.5	121.6891892	352.2432432	153.4864865	825.4324324	147.1891892	590.1351351	127.8783784	142.6756757	1069.405405	1032.256757
ILF2	412.6756757	558.3783784	303.8648649	416.8513514	150	331.1351351	538.9594595	401.3918919	745.7567568	228.4864865	313.4459459	272.0135135	133.0135135	397.9189189	179.3918919	340.0675676	323.3918919	540.2297297	342.7297297	60.2972973	408.8108108	174.2027027	389.9324324	245.3513514	392.3108108	355.2972973	646.3513514	94.45945946	187.3918919	370.7567568	94.97297297	320.5810811	97.21621622	374.2702703	449.3513514	374.3783784	153.6756757	240.7972973	167.5540541	321.6891892	15.17567568	142.6081081	457.0675676	564.3648649	79.85135135	55.32432432	162.7027027	89.85135135	300.4054054	217.1621622	523.5945946	1058.621622	1244.432432	78.44594595	145.1081081	138.2972973	613.6216216	434.4864865	171.0810811	202.7432432	1072.648649	112.9324324	283.8648649	254.4459459	110.9459459	112.7837838
ILF3	2440.324324	1560.72973	1317.054054	1828.959459	3916.662162	712.2972973	2081.986486	1318.905405	1476.581081	417.8918919	753.9864865	2239.324324	2235.932432	2618.797297	136.6216216	2906.040541	465.2567568	708.0675676	1510.351351	716.972973	1745.391892	2224.621622	3477.743243	2016.675676	5341.054054	1546	601.8513514	1959.648649	2114.986486	3326.702703	2511.310811	2906.040541	901.4054054	3645.162162	1275.256757	391.472973	1308.040541	1245.297297	4364.405405	2982.135135	4323.378378	2350.716216	2650.297297	691.3243243	3280.364865	2844.459459	3165.081081	2516.067568	2866.067568	2046.648649	213.4864865	1187.175676	1600.22973	2490.405405	1237.878378	3031.567568	1099.891892	4231.162162	3235.22973	463.7162162	2866.067568	230.3513514	3875.324324	3150.351351	121.8918919	94.94594595
ILF3-AS1	116.5135135	136.1216216	2.581081081	100.2432432	127.5945946	24.66216216	78.28378378	113.7297297	86.67567568	2	43.95945946	186.8783784	150.527027	233.5135135	40.12162162	66.98648649	17.01351351	18.24324324	422.2432432	12.74324324	270.6486486	78.01351351	133.8108108	9.067567568	15.66216216	33.06756757	14.97297297	5.337837838	137.6081081	137.2837838	282.8108108	217.7702703	63.41891892	65.21621622	48.52702703	110.1756757	6.445945946	14.81081081	3.675675676	58.89189189	17.93243243	129.3108108	7.459459459	12.86486486	85.67567568	181.5945946	23.56756757	118.9189189	7.108108108	6.716216216	33.22972973	16.14864865	3.702702703	54.60810811	154.3378378	33.27027027	37.27027027	11.40540541	74.83783784	25.06756757	90.35135135	15.62162162	77.18918919	164.3783784	4.135135135	6.891891892
ILK	589.0945946	536.8243243	53.31081081	613.9864865	461.2162162	11.01351351	490.5	490.7027027	529.9054054	217.4189189	241.2432432	507.5135135	583.2027027	543.5	103.4864865	327.1216216	92.89189189	453.7027027	267.3108108	505.7027027	290.472973	450.2837838	361.9459459	156.8378378	374.1486486	287.3513514	81.32432432	743.4594595	206	301.9324324	300.9054054	553.4054054	198.3513514	352.8783784	136.4864865	349.2432432	32.22972973	384.9189189	668.0540541	223.6351351	318.6216216	28.71621622	295.7702703	177.1351351	411.6216216	108.8243243	250.6351351	79.09459459	407.0540541	90.94594595	276.5945946	52.66216216	339.3513514	527.7162162	680.3108108	566.9054054	527.7162162	71	655.6756757	93.24324324	304.8648649	102.0945946	289.527027	333.4864865	295.2297297	33.67567568
ILKAP	420.8783784	182.1351351	214.4054054	203.2837838	193.8513514	49.18918919	249.7837838	237.5945946	171.5675676	151.8108108	211.0675676	443.5810811	382.8513514	403.4594595	90.21621622	469.7027027	489.3108108	197.5945946	205.4594595	115.5945946	587.2297297	367.1621622	277.0405405	644.2297297	391.7162162	137.5540541	542.7972973	279.6621622	545.2837838	657.1621622	497.6891892	294.6351351	598.8243243	431.2432432	158.7162162	211.8648649	435.8108108	700.4459459	258.2297297	388.1621622	205.1486486	278.9324324	234.7297297	33.95945946	85.67567568	273.7972973	263.2297297	118.9189189	803.6351351	94.89189189	89.48648649	230.4459459	526.5	14.14864865	53.55405405	348.472973	456.5675676	645.1081081	200.3243243	262.3243243	265.027027	327.0135135	405.5405405	377.972973	110.9459459	64.66216216
ILVBL	553.6621622	795.9324324	20.28378378	432.7702703	398.5	226.0405405	259.8918919	236.3378378	739.5135135	6.162162162	70.40540541	317.3108108	329.2432432	423.3648649	61.04054054	161.1081081	11.52702703	32	510.3378378	236.5810811	844	591.9324324	572.0675676	41.95945946	261.8378378	305.8243243	18.06756757	403.8918919	581.4594595	591.3108108	550.8513514	284.2162162	329.7702703	231.0810811	184.3648649	98.06756757	95.22972973	246.4054054	110	245.2972973	560.8378378	160.2702703	86.32432432	217.2027027	416.4594595	1101.864865	633.9594595	128.5405405	567.2837838	17.48648649	9.959459459	98.5	103.3918919	27.83783784	31.64864865	308.7027027	85.10810811	478.2432432	275.8243243	32.40540541	213.6891892	45.35135135	405.5405405	548.2972973	23.77027027	33.67567568
IMMP1L	39.87837838	37.16216216	2.135135135	33.10810811	1.472972973	0	37.74324324	46.89189189	58.72972973	0	6.391891892	0	50.97297297	0	17.7972973	1.472972973	2.756756757	6.432432432	91.89189189	0	0	122.7567568	47.5	0	6.527027027	3.297297297	7.337837838	15.04054054	24.2027027	23.36486486	0	0	0	8.797297297	1.756756757	3.054054054	7.202702703	0	0	0	4.216216216	88.44594595	23.27027027	0	0	0	0	19.74324324	1.702702703	7.621621622	6.986486486	4.702702703	0	0	0	0	0	13.14864865	4.837837838	1.513513514	156.7162162	0	56.78378378	0	0	2.648648649
IMMP2L	154.6891892	177.972973	133.4189189	194	112.9324324	786.4594595	229.6081081	292.3648649	98.16216216	26.25675676	17.39189189	168.7027027	165.7972973	165.8513514	16.75675676	73.25675676	17.01351351	30.04054054	150.0540541	18.27027027	209.9054054	143.3108108	271.1621622	198.2162162	224.8918919	104.5810811	22.67567568	41.16216216	338.5	356.0540541	273.6621622	194.4459459	144.8783784	228.1891892	6.391891892	53.59459459	3.094594595	22.43243243	307.0810811	147.8918919	296.4594595	235.6351351	14.36486486	124.972973	6.716216216	376.0135135	294.8783784	922.7567568	152.2297297	71.47297297	141.9054054	33.45945946	193.8513514	8.824324324	78.75675676	130.9594595	33.90540541	331.9459459	218.9459459	58	194.8513514	321.472973	137.1891892	131.972973	584.4189189	622.4054054
IMMT	428.6216216	671.2297297	173.472973	591.3108108	293.3648649	27.41891892	750.027027	1081.540541	725.5675676	309.0405405	34.32432432	362.6216216	368.8648649	246.5540541	175.5675676	486.6351351	276.8648649	123.2837838	480.0810811	505.7027027	326.0810811	327.3378378	554.472973	19.55405405	591.4864865	378.5405405	238.2567568	34.39189189	770.5810811	573.3243243	790.7297297	508.2432432	280.7972973	603.7972973	151.4459459	169.0675676	12.43243243	40.16216216	444.3243243	502.5135135	345.0810811	125.6486486	28.55405405	128.2702703	32.68918919	121.7027027	100.9864865	211.1756757	251.4594595	561.8513514	402.8108108	17.16216216	19.89189189	33.90540541	32.91891892	157.4594595	6.77027027	357	775.3918919	198.3243243	451.6891892	50.31081081	389.8108108	555.7432432	25.04054054	98.81081081
IMP3	107.8108108	149.2432432	5.594594595	120.0540541	21.95945946	0	80.93243243	119.9459459	165.4054054	10.43243243	5.148648649	143.1891892	33.48648649	78.54054054	36.37837838	4.959459459	1.540540541	1.081081081	184.3648649	3.121621622	53.05405405	42.04054054	75.82432432	5.310810811	13.83783784	4.459459459	1.918918919	0	60.83783784	0	32.02702703	0	11.90540541	8.581081081	5.202702703	0	29.66216216	25.05405405	0	15.44594595	100.8648649	10.78378378	54.89189189	6.837837838	21.52702703	29.81081081	58.33783784	6.337837838	0	0.891891892	0	25.56756757	68.33783784	6.959459459	2.094594595	0	0	0	16.91891892	7.243243243	90.35135135	1.121621622	0	147.6891892	0.932432432	0.486486486
IMP4	111	178.2972973	18.2972973	122.4189189	88.71621622	45	183.2837838	142.8378378	224.1351351	1.135135135	0.756756757	164.4594595	130.8513514	155.9324324	48.59459459	57.25675676	2.756756757	9.094594595	276.6756757	54.83783784	254.8243243	85.90540541	130.9189189	77.18918919	149.8378378	9.175675676	5.094594595	175.3918919	336.1756757	278.7432432	83.82432432	148.1216216	57.24324324	98.82432432	39.55405405	1.405405405	5.716216216	14.02702703	65.63513514	32.48648649	112.0540541	41.2027027	111.8378378	21	191.3648649	143.4324324	72.55405405	55.82432432	109.3513514	42.2027027	11.7972973	10.77027027	283.1756757	67.28378378	9.135135135	116.3783784	22.75675676	26.55405405	158.6351351	26.71621622	99.78378378	19.7027027	207.527027	210.7162162	50.75675676	2.054054054
IMPA1	109.0810811	136.7972973	83.09459459	127.0135135	7.445945946	118.4459459	152.9324324	134.8243243	109.7297297	22.93243243	79.43243243	104.1486486	0	164.5945946	13.47297297	6.310810811	13.54054054	92.05405405	56.54054054	4.067567568	106.7162162	50.41891892	135.0405405	245.3513514	101.1756757	69.08108108	8.148648649	3.972972973	36.58108108	90.81081081	41.45945946	0	3.810810811	58.60810811	39.55405405	46.01351351	11.08108108	6.364864865	0	38.64864865	14.31081081	22.85135135	0	29.60810811	0	11.86486486	7	0	20.17567568	26.44594595	77.56756757	24.36486486	17.60810811	0	81.35135135	5.445945946	14.86486486	103.6891892	30.13513514	7.932432432	0	11.47297297	149.9324324	43.97297297	32.31081081	71.75675676
IMPA2	605.7027027	1405.283784	295.1486486	930.8378378	616.9054054	147.5675676	563.0810811	647.1756757	1379.716216	55.44594595	30.90540541	297.5	195.4864865	188.5675676	23.08108108	245.7972973	74.04054054	28.40540541	1717.891892	236.5810811	1296.986486	896.6351351	1003.594595	147.1891892	750.9324324	334.0945946	119.5	72.71621622	1221.297297	607.9594595	1258.297297	946.6216216	201.3648649	378.1486486	529.0540541	25.24324324	44.18918919	49.22972973	277.9189189	1026.310811	1164.067568	1178.864865	17.77027027	22.12162162	82.67567568	911.7972973	1128.756757	73.74324324	300.4054054	111.0810811	89.48648649	126.1756757	103.3918919	273.0675676	528.2297297	194.972973	68.47297297	553.4054054	760.9189189	35.94594595	1435.472973	5.783783784	696.8513514	891.6081081	48.7027027	14
IMPACT	85.02702703	261.8783784	154.9189189	269.6351351	138.027027	17.17567568	321.0135135	338.2027027	222.6621622	148.4189189	67.98648649	53.09459459	0	99	144.3918919	143.2432432	237.472973	170.1621622	0	842.7432432	105.1081081	52.90540541	279.8378378	38.44594595	188.1621622	98.94594595	130.1486486	49.31081081	124.4594595	71.81081081	164.6216216	115	18.60810811	123.4324324	32.28378378	127.9594595	33.64864865	109.1351351	4.445945946	32.48648649	18.66216216	55.60810811	623.1351351	54.2027027	7.540540541	10.90540541	0	14.33783784	132.3918919	114.8378378	40.62162162	50.63513514	21.40540541	110.0810811	19.16216216	58.94594595	133.8783784	164.8783784	182.9324324	113.7297297	0	263.8648649	0	90.71621622	281.1621622	253.5405405
IMPAD1	150.4054054	673.7837838	44.16216216	581.2027027	499.0675676	750.9324324	809.9594595	616.9054054	876.3378378	459.6486486	323.3918919	464.3513514	423.2027027	201.8243243	167.4459459	351.1621622	420.3378378	748.8513514	67.37837838	454	234.6486486	471.527027	306.527027	476.2432432	307.0810811	421.8243243	560.4324324	450.7027027	380.8243243	297.5810811	358.9594595	179.4189189	237.3243243	385.2162162	88.47297297	357.527027	7.864864865	340.4459459	86.32432432	708.3648649	404.7162162	437.2837838	794.4054054	197.0135135	18.41891892	411.5	544.527027	198.5945946	279.2432432	448.2972973	337.0810811	388.2567568	358.6756757	136.1486486	341.1351351	407.2162162	362.2297297	87.86486486	365.4189189	357.1486486	253.2567568	774.4459459	202.3108108	537.2837838	860.2297297	416.3378378
IMPDH1	286.6756757	104.027027	263.2027027	157.6351351	228.0675676	31.85135135	126.1756757	102.8513514	110.4594595	53.27027027	198.5810811	701.8783784	581.4594595	580.1216216	258.1351351	482.0540541	74.04054054	32	0	20.47297297	203.9189189	207.7837838	217.9594595	629.0405405	130.2432432	110.5405405	248.1621622	210.3648649	74.86486486	206.9459459	199.9594595	255.0540541	74.01351351	108.8783784	144.0810811	35.97297297	243.1621622	113.2027027	144.4864865	546.0405405	411.5	421.2297297	65.90540541	316.9054054	559.3783784	621.3513514	423	302.0675676	27.7972973	90.94594595	12.87837838	126.1756757	55.32432432	27.83783784	1098.635135	207.2972973	79.16216216	645.1081081	113.2432432	283.1756757	242.9189189	284.2162162	115.7837838	235.9594595	22.48648649	7.864864865
IMPDH2	128.1621622	397.5135135	53.31081081	416.3378378	213.5675676	151.2432432	721.8648649	599.2297297	307.1621622	20.7027027	73.54054054	136.5	61.25675676	56.09459459	253.472973	99.48648649	50.86486486	85.08108108	67.37837838	429.1486486	292.2027027	191.2972973	151.0675676	77.18918919	259.5810811	245.3513514	41.93243243	41.16216216	204.8243243	171.6621622	208.9189189	102.3243243	191.8378378	252.9864865	25.91891892	161.9189189	79.86486486	222.2702703	444.3243243	100.1756757	255.9594595	131.4324324	358.5810811	10.32432432	106.8108108	239.7972973	364.8243243	155.6621622	164.6216216	56.90540541	110.7162162	90.68918919	177.6891892	58.7027027	148.4864865	105.8783784	21.75675676	274	124.2837838	223.4459459	165.9054054	13.75675676	93.18918919	282.1486486	62.98648649	38.2972973
IMPG1	0	11.5	123.9189189	10.55405405	86.13513514	363.6756757	22.54054054	15.67567568	0	106.5135135	294.6351351	0	0	0	32.81081081	157.7567568	271	229.1621622	0	219.4459459	0	0	0	38.44594595	86.86486486	258.1351351	686.472973	15.68918919	108.2972973	0	21.62162162	0	76.36486486	51.68918919	307.972973	341.1351351	27.13513514	127.6621622	37.47297297	6.756756757	53.05405405	0	25.31081081	90.16216216	17.43243243	60.36486486	11	14.33783784	240.4324324	203.6756757	110.7162162	44.68918919	139.0405405	22.68918919	304.4594595	75.35135135	159.0540541	41.68918919	8.689189189	310.8243243	0	167.0675676	0	26.95945946	129.5810811	568.1756757
IMPG2	33.85135135	30.51351351	416.5945946	44.43243243	312.0945946	2350.716216	49.28378378	70.75675676	43.18918919	885.7702703	1305.689189	35.21621622	46.82432432	73.39189189	1109.472973	395.3108108	1086.310811	1560.72973	56.54054054	107.527027	35.12162162	25.40540541	64.89189189	978.6351351	145.9324324	531.5540541	1612.216216	496.1486486	89.64864865	51.71621622	72.18918919	0	177.2297297	210.4459459	706.1351351	2232.945946	521.6216216	1197.864865	49.47297297	16	58.44594595	18.48648649	175.0945946	557.5810811	91.94594595	136.2432432	39.43243243	51.27027027	488.1216216	424.9864865	809.9594595	74.2027027	865.2702703	488.4054054	523.0675676	390.2567568	306.472973	167.0675676	194.1756757	1974.716216	0	2142.594595	27.77027027	48.95945946	2277.391892	3383.216216
INA	0	7.77027027	77.48648649	7.013513514	6.418918919	391.5945946	20.28378378	9.486486486	0	208.1621622	62.68918919	0	0	41.85135135	44.27027027	15.55405405	132.4594595	67.55405405	97.77027027	18.27027027	0	0	0	441	10.60810811	9.175675676	71.40540541	16.35135135	19.33783784	0	0	0	210.5810811	16.21621622	29.10810811	49.72972973	15.97297297	212.5810811	55.60810811	18.35135135	13.52702703	8.986486486	70.17567568	3.662162162	82.67567568	7.283783784	7	7.905405405	43.44594595	50.40540541	239.4864865	3.5	320.8648649	64.74324324	101.7432432	62.21621622	391.8513514	14.74324324	6.797297297	194.0945946	0	310.2027027	0	0	138.0675676	68.27027027
INADL	6264.527027	3266.716216	3058.094595	3368.405405	2934.202703	1994.824324	3632.108108	2317.027027	3142.364865	2384.351351	2033.216216	733.2432432	1230	608.1621622	1132.459459	1636.783784	2176.202703	3065.608108	1644.283784	3383.216216	2761.297297	2558.621622	2939.27027	1529.121622	6132.067568	5341.054054	4131.905405	1827.121622	1488.932432	3065.608108	2266.648649	3226.837838	734.1621622	8567.054054	3076.094595	2558.621622	672.7972973	3040.554054	923.2297297	2327.648649	3465.472973	3301.297297	565.1756757	2975.716216	1560.72973	1872.189189	3175.135135	3150.351351	8567.054054	6468.27027	1048.472973	472.7972973	622.4054054	1361.189189	1529.121622	1036.594595	1236.283784	3309.310811	3358.567568	2137.702703	2165.040541	1185.621622	2309.716216	2317.027027	2553.22973	1385.364865
INAFM1	115.0675676	60.68918919	1.635135135	60.45945946	94.43243243	7.527027027	46.25675676	41.14864865	49.60810811	2.378378378	3.364864865	278.0405405	281.3648649	327.1756757	132.4459459	215.2432432	14.64864865	14.89189189	150.0540541	17.32432432	78.36486486	470.9594595	155.0945946	28.37837838	116.1621622	1.662162162	3.540540541	9.486486486	684.1486486	248.6756757	288.972973	525.9189189	17.95945946	78.12162162	44.2027027	4.918918919	7.864864865	4.189189189	53.64864865	247.1081081	167.2972973	275.0945946	0	8.608108108	23.97297297	76.74324324	237.1756757	0	24.18918919	23.10810811	21.77027027	0	0	4.810810811	3.72972973	88.60810811	14.06756757	264.1216216	69.55405405	21.58108108	69.01351351	2.891891892	107.4594595	314.9594595	7.648648649	4.22972973
INAFM2	32.97297297	71.25675676	1.635135135	71.75675676	21.95945946	115.1486486	64.67567568	79.17567568	123.6486486	24	43.95945946	173	144.7162162	178.027027	48.59459459	44.51351351	5.081081081	81.63513514	0	39	0	40.55405405	137.0675676	220.3918919	18.02702703	156.2162162	91.01351351	38.32432432	34.56756757	78.93243243	114.1351351	124.7972973	57.24324324	46.66216216	25.91891892	188.3108108	36.05405405	66.58108108	274.2702703	158.8513514	89.12162162	55.60810811	98.33783784	25.43243243	12.68918919	38.7027027	155.2162162	73.74324324	46.87837838	39.62162162	73.89189189	66.7972973	173.1621622	2.351351351	46.83783784	243.1081081	343.3378378	8.648648649	19.16216216	153.0810811	0	162.7432432	0	142.6756757	71.35135135	14.97297297
INCA1	35.39189189	33.39189189	111.1351351	33.10810811	21.95945946	181.5	22.54054054	24.02702703	38.39189189	309.0405405	215.9864865	76.94594595	0	0	249.2027027	40.93243243	38.06756757	111.7837838	0	330.5540541	0	0	204.9864865	298.7297297	50.13513514	115.7027027	328.3243243	147.3108108	24.2027027	58.85135135	205.9324324	0	165.5135135	50.60810811	158.7162162	277.7027027	61.31081081	184.4189189	115.9324324	121.8378378	68.66216216	162.2702703	857.9324324	459.9189189	456.7567568	15.89189189	175.4324324	221.7972973	7.108108108	67.71621622	6.986486486	1392.972973	75.72972973	261.7027027	256.4459459	186.7432432	118.9459459	14.74324324	90.86486486	96.78378378	0	116.6486486	39.02702703	106.6621622	224.4189189	64.66216216
INCENP	300.8243243	214.1081081	444.8783784	197.8513514	730.3648649	803.8378378	241.9459459	290.6216216	292.5810811	306.0540541	353.7837838	880.3378378	957.7567568	646.1486486	559.9054054	547.2567568	351.8648649	941.1891892	3031.567568	505.7027027	699.5135135	1079.756757	1182.378378	1091.824324	315.0540541	1159.121622	368.5540541	1136.918919	2580.283784	628.4459459	902.2162162	666.5675676	511.9864865	317.1081081	517.1486486	399.2972973	1703.189189	1142.081081	1374.918919	883.2027027	478.472973	662.9864865	2795.621622	51.91891892	1079.108108	775.3918919	649.1351351	1429.932432	548.4864865	381.972973	665.7972973	1686.972973	327.3378378	459.6486486	656.5945946	374.6756757	73.32432432	410.9189189	563.8378378	1579.972973	3657.756757	428.1891892	1008.283784	1230	982.0135135	551.0945946
INE1	25.37837838	37.63513514	17.22972973	41.39189189	10.31081081	0	42.91891892	26.90540541	39.90540541	9.878378378	50.47297297	218.4189189	176.4459459	78.54054054	0.918918919	9.337837838	7.608108108	14.89189189	0	8.932432432	69.5	0	31.21621622	3.310810811	23.78378378	25.14864865	5.094594595	32.17567568	57.39189189	72.37837838	47.32432432	77.05405405	23.94594595	29.63513514	53.55405405	2.175675676	5.175675676	69.24324324	9.986486486	6.756756757	0	6.216216216	0	0	19.43243243	3.581081081	23.56756757	0	14.82432432	18.82432432	3.013513514	4.702702703	0	6.959459459	22.06756757	0	0	19.51351351	14.75675676	12.55405405	0	3.945945946	0	58.18918919	1.432432432	1.445945946
INE2	0	5.121621622	0	1.243243243	1.472972973	2.5	0.189189189	6.243243243	0	11.12162162	6.391891892	59.74324324	81.72972973	0	2.864864865	2.513513514	13.54054054	36.41891892	0	5.689189189	0	0	0	5.905405405	1	7.959459459	2.783783784	6.486486486	0	0	0	0	7.162162162	5.472972973	7.716216216	8.202702703	57.36486486	172.2027027	12.72972973	4.756756757	5.459459459	7.189189189	9.22972973	8.608108108	0	73.86486486	7	0	3.864864865	5.756756757	6.067567568	3.5	10.87837838	2.351351351	2.635135135	3.256756757	0	0	0	4.040540541	0	3.405405405	0	0	11.13513514	11.74324324
INF2	1310	724.2702703	955.6621622	883.9459459	2423.621622	759.4054054	307.4324324	204.3243243	789.4459459	1100.432432	1018.364865	7927.540541	6914.581081	6914.581081	4007.27027	3948.175676	3206.108108	6406.635135	2844.459459	231.9864865	1337.675676	1449.513514	1753.378378	1173.324324	982.9054054	538.6756757	107.9324324	239.1621622	1086.945946	1315.189189	1197.864865	1901.135135	748.2972973	523.8918919	617.9459459	436.3513514	130.8783784	454.5675676	990.7297297	2039.162162	860.2297297	592.6351351	671.3918919	637.7702703	693.9054054	678.4459459	1760.391892	298.0945946	588.5945946	189.6351351	229.4189189	1287.743243	46.55405405	2503.878378	2035.824324	5341.054054	6468.27027	614.472973	511.1351351	444.6756757	1858.986486	225.527027	1669.581081	2180.202703	354.4594595	21.47297297
ING1	185.027027	148.3783784	129.9054054	102.9459459	19.24324324	257.5945946	112.6351351	154.4864865	100.6351351	90.04054054	125.3918919	299.2027027	242.3108108	187.2297297	97.31081081	299.7162162	19.44594595	341.8243243	495.9459459	292.9189189	235.5810811	152.8378378	230.8243243	319.527027	91.09459459	120.972973	201.1486486	296.5135135	517.3378378	361.3378378	209.527027	321.2027027	136.7972973	46.66216216	17.28378378	53.59459459	70.68918919	176.4459459	19.7972973	292.5810811	203.3648649	30.97297297	5.621621622	185.6216216	171.972973	44.87837838	317.5810811	27.32432432	144.6351351	32.36486486	250.4459459	4.702702703	8.716216216	151.4189189	64.33783784	145.3648649	293.6621622	66.45945946	182.9324324	194.0945946	309.472973	197.0135135	228.3783784	123.1891892	189.4324324	158.2567568
ING2	170.1621622	153.4864865	41.90540541	81.98648649	70.14864865	84.06756757	140.8783784	131.8918919	113.3243243	22.93243243	46.14864865	41.59459459	0	73.39189189	188.1351351	39.68918919	60.10810811	99.89189189	150.0540541	63.22972973	144.7297297	39.13513514	59.94594595	112.6621622	26.45945946	21.44594595	27.18918919	81.24324324	312.1891892	37.59459459	124.2702703	0	59.40540541	83.09459459	167.9864865	46.01351351	249.972973	156.3243243	18.91891892	14.2972973	81.68918919	3.824324324	77.01351351	35.56756757	35.91891892	55.32432432	11.89189189	0	25.51351351	98.37837838	55.16216216	21.06756757	75.72972973	54.60810811	91.67567568	8.554054054	22.75675676	30.58108108	24.04054054	53.16216216	104.027027	34.64864865	194.0945946	63.64864865	50.75675676	33.67567568
ING3	201.3108108	140.9594595	210.5540541	160.1486486	99.35135135	208.7837838	181.9054054	223.0405405	184.472973	55.44594595	157.9864865	29.21621622	52.37837838	73.39189189	136.6216216	284.7027027	247.1756757	26.48648649	53.94594595	20.47297297	171.1216216	124.7972973	74.32432432	25.95945946	137.3783784	251.9864865	130.1486486	20.02702703	58.98648649	285.4594595	219.8513514	72.89189189	8.243243243	181.0405405	136.4864865	20.87837838	4.486486486	250.9324324	23.64864865	22.01351351	37.48648649	39.72972973	10.95945946	134.4189189	3.297297297	114.3378378	100.9864865	38.43243243	13.43243243	241.6891892	186.0405405	4.702702703	90.81081081	50.40540541	171.6216216	50.89189189	53.18918919	131.1216216	69.55405405	77.31081081	0	132.2297297	149.9324324	134.1216216	189.4324324	353.6756757
ING4	167.3918919	97.08108108	20.28378378	119	184.8783784	93.10810811	88.02702703	122.3648649	86.67567568	228.4864865	206.9459459	303.6621622	235.0135135	242.7567568	18.81081081	185.4054054	67.14864865	329.9459459	404.8513514	107.527027	202.4054054	273.0675676	547.972973	85.40540541	120.0675676	299.9189189	48.91891892	30.02702703	576.2162162	167.8648649	308.9594595	270.5810811	144.8783784	111.4054054	158.7162162	142.1081081	551.972973	42.13513514	261.2972973	313.9864865	134.7837838	202.4594595	67.91891892	1258.297297	70.40540541	327.9594595	250.6351351	214.5945946	276.0405405	94.89189189	498.0405405	25.56756757	129.1756757	192.6351351	53.55405405	82.12162162	488.1216216	95.86486486	269.3108108	7.243243243	349.6891892	116.6486486	288.0405405	404.027027	180.6216216	45.66216216
ING5	766.0810811	236.1216216	416.5945946	235.4324324	604.1891892	418.8243243	235.5405405	163.3648649	183.7702703	391.472973	198.5810811	800.0675676	986.7567568	876.3378378	622.6486486	798.7432432	309.3918919	220.472973	1239.378378	206.6621622	1264.945946	1095.837838	1099.364865	973.6891892	650.6216216	711.6756757	145.5810811	205.0810811	1885.432432	1573.662162	1002.27027	824.7702703	272.972973	588.0540541	316.9864865	181.2972973	334.2162162	276.2972973	395.4324324	764.8378378	742.2432432	802.3513514	847.9864865	535.8108108	880.7027027	833.8648649	376.1081081	674.2837838	774.8243243	399.9189189	16.18918919	122.9594595	61.63513514	128.4864865	94.22972973	688.2702703	164.9459459	1592.351351	392.5810811	236.3918919	1984.486486	91.89189189	1116.891892	956.5405405	322.3783784	48.31081081
INGX	0	3.635135135	7.594594595	5.851351351	14.40540541	99.09459459	0.702702703	0.418918919	0	4.932432432	1.27027027	21.95945946	0	0	13.47297297	1.797297297	3.459459459	2.108108108	0	4.067567568	0	21.28378378	43.68918919	0	0.472972973	2.445945946	5.932432432	1.851351351	0	0	0	0	7.162162162	2.418918919	3.986486486	7.081081081	22.82432432	0	10.67567568	0	4.216216216	0	0	0	4.202702703	13.45945946	0	0	0	4.189189189	55.16216216	17.16216216	3.702702703	1.675675676	25.35135135	7.432432432	0	21.98648649	12.56756757	15.63513514	0	0.635135135	0	74.16216216	22.48648649	12.81081081
INHA	0	19.5	6.202702703	26.13513514	2.216216216	28.94594595	9.716216216	14.2027027	34.74324324	25.10810811	23.90540541	54.63513514	0	148.4189189	9.972972973	5.986486486	1.540540541	24.87837838	224.5945946	28.37837838	55.56756757	0	0	624.4459459	7.067567568	6.783783784	6.567567568	462.4459459	0	25.75675676	113.5405405	53.75675676	48	1.594594595	10.58108108	1.405405405	105.2432432	15.86486486	0	32.48648649	36.62162162	93.7027027	29.74324324	160.8243243	7.540540541	19.16216216	0	19.74324324	2.189189189	0.5	27.01351351	405.5405405	204.6891892	22.68918919	41.05405405	45.25675676	23.95945946	24.60810811	14.75675676	5.554054054	0	29.32432432	0	0	1.972972973	3.337837838
INHBA	32.36486486	52.67567568	690.1486486	59.85135135	70.14864865	217.8108108	293.1621622	254.2432432	42.55405405	736.2972973	584.6486486	87.95945946	32	76.78378378	282.4324324	173.1081081	103.7702703	491.1486486	132.7297297	162.527027	39.91891892	140.8108108	140.2972973	163.5675676	146.8243243	30.35135135	306.2972973	464.6756757	26.33783784	0	32.02702703	100.5810811	144.8783784	135.0675676	217.5	341.1351351	1434.608108	189.027027	239.3108108	54.78378378	197.0540541	114.5675676	827.027027	792.9324324	143.6486486	165.6756757	209.527027	115.6216216	27.7972973	226.8783784	865.5675676	122.9594595	1041.635135	185.8513514	266.8243243	357.7972973	412.7567568	16.24324324	158.6351351	479.7432432	307.2837838	354.6216216	169.6081081	204.6621622	953.1081081	689.8513514
INHBA-AS1	0	10.74324324	281.4189189	10.55405405	216.5675676	118.4459459	24.85135135	4.256756757	0	335.5135135	198.5810811	0	0	0	100.3513514	122.1891892	214.1486486	409.6486486	0	115.5945946	0	0	0	215.9189189	81.41891892	207.0675676	123.2837838	92.09459459	50.62162162	0	0	0	59.40540541	48.35135135	217.5	349.2432432	868.2027027	298.8783784	8.472972973	41.74324324	64.02702703	27.52702703	39.21621622	177.1351351	76.71621622	17.54054054	19	25.63513514	24.18918919	132.5	300.9054054	135.3243243	19.89189189	80.81081081	14.52702703	9.418918919	677.5675676	236.0135135	8.689189189	275	0	239.0810811	0	0	65.41891892	592.7837838
INHBB	0	28.48648649	144.0405405	43.68918919	13.40540541	174.2432432	34.39189189	16.01351351	0	95.32432432	12.21621622	0	48.14864865	0	36.37837838	11.82432432	5.824324324	4.121621622	0	20.47297297	64.56756757	0	0	383.6621622	9.554054054	13.25675676	51.37837838	89.72972973	21.90540541	0	61.02702703	68.71621622	63.41891892	4.675675676	21.25675676	27.64864865	26.01351351	207.5945946	10.67567568	121.8378378	97.63513514	295.5	223.0810811	56.56756757	79.85135135	72.64864865	39.43243243	159.0540541	12.59459459	5.756756757	40.62162162	48.67567568	511.2972973	12.10810811	171.6216216	27.44594595	88.05405405	169.4594595	74.83783784	63.25675676	85.98648649	34.64864865	0	28.17567568	145.7432432	10.68918919
INHBC	22.56756757	7.77027027	0	3.621621622	41.21621622	16.17567568	1.148648649	10.87837838	24.37837838	36.51351351	36.01351351	0	0	0	53.21621622	31.55405405	27.2972973	30.04054054	0	24.16216216	0	25.40540541	0	160.4459459	7.067567568	39.39189189	31.93243243	186.0945946	0	0	0	0	80.87837838	7.756756757	69.74324324	17.5	87.40540541	30.08108108	199.7432432	71.05405405	38.48648649	74.56756757	891.1081081	14.59459459	228.9324324	44.87837838	118.3378378	214.5945946	5.189189189	42.2027027	141.9054054	18.02702703	698.7297297	131.4054054	1.202702703	149.1891892	25.2972973	11.40540541	14.75675676	21.58108108	143.7027027	13.75675676	0	0	11.13513514	11.74324324
INHBE	0	5.121621622	36.05405405	3.621621622	5.540540541	795.5810811	5.391891892	16.40540541	0	201.8783784	54.97297297	25.58108108	0	0	8.040540541	31.55405405	42.90540541	6.432432432	0	223.2567568	0	0	47.5	144.0540541	22.43243243	137.5540541	13.97297297	54.47297297	0	0	0	26.72972973	623.1351351	11.16216216	252.5945946	30.41891892	442.5405405	54.54054054	17.28378378	138.3378378	168.5675676	112.8918919	482.1351351	376.5540541	129.9054054	154.7432432	16.39189189	162.4864865	9.027027027	30.27027027	31.10810811	479.7432432	26.08108108	37.02702703	171.6216216	20.41891892	201.6756757	64.74324324	12.56756757	25.06756757	235.6621622	132.2297297	0	0	52.97297297	38.2972973
INIP	29.44594595	79.85135135	6.202702703	70.55405405	7.445945946	11.01351351	119.2837838	102.5810811	75.60810811	24	4.554054054	91.74324324	0	0	10.64864865	12.2972973	4.243243243	12.93243243	0	33.39189189	99.44594595	119.3243243	0	7.689189189	18.59459459	1.662162162	210.7567568	7.702702703	16.05405405	21.7972973	46.91891892	83.75675676	10.66216216	34.16216216	44.2027027	9.364864865	0	12.2027027	11.39189189	28.02702703	38.48648649	0	0	0	8.337837838	3.581081081	12.77027027	22.54054054	28.95945946	26.44594595	8.891891892	6.851351351	9.72972973	1.675675676	1.689189189	17.91891892	5.905405405	37.86486486	101.7972973	7.243243243	104.027027	12.14864865	31.08108108	116.0135135	2.472972973	14
INMT	74.24324324	114.9594595	26.41891892	96.27027027	9.405405405	151.2432432	135.5	52.02702703	364.7297297	154.9594595	228.9324324	154.6891892	172.2297297	217.5810811	97.31081081	164.2702703	50.86486486	20.77027027	110	37.02702703	60.59459459	39.13513514	51.13513514	153.4864865	20.58108108	11.77027027	81.32432432	15.68918919	0	42.83783784	65.72972973	32.71621622	80.87837838	10.01351351	0.972972973	115.472973	97.67567568	105.6486486	132.2837838	18.35135135	119.2837838	153.0810811	177.5945946	66.95945946	14.54054054	26.98648649	23.56756757	81.7972973	41.54054054	39.62162162	33.22972973	37.94594595	21.40540541	117.5675676	16.64864865	109.0810811	70.91891892	9.581081081	26.89189189	19.47297297	0	81.52702703	43.05405405	29.31081081	20.21621622	14
INMT-FAM188B	0	13.5	0	12.52702703	1.472972973	1.054054054	1.148648649	1.324324324	0	0	0	0	0	142.6756757	0	4.054054054	0.324324324	1.081081081	0	7.405405405	0	0	0	9.067567568	0.337837838	1.013513514	0	0	0	0	0	0	1.837837838	1.108108108	13.7027027	3.054054054	0	0	0	0	0	6.216216216	0	0	1.743243243	0	0	18.47297297	7.783783784	0	3.013513514	0	0	0	0	2.310810811	0	13.14864865	0	5.554054054	0	0	0	0	11.13513514	1.445945946
INO80	718.4324324	507.0945946	1309.094595	659.0135135	803.6351351	864.8918919	657.6486486	448.2027027	412.7567568	2644.351351	1322.689189	920.8378378	1451.391892	687.5540541	616.4594595	1118.432432	1588.783784	1560.72973	984.9324324	889.8513514	668.0540541	865.2702703	999.7702703	1760.391892	1340.175676	972.027027	1544.851351	713.5135135	895.5810811	1121.959459	923.6621622	832.6756757	1013.013514	1197.864865	819.8648649	2142.594595	1063.824324	774.8243243	1444.081081	1011.418919	945.5810811	1491.783784	1328.891892	843.1486486	1172.513514	336.4324324	862.0405405	682.4594595	1187.986486	2067.527027	2527.216216	218.9459459	1058.621622	1178.864865	2221	647.1756757	2644.351351	1664.851351	775.3918919	2162.405405	895.9594595	2085.5	903.3918919	883.9459459	549.6891892	1039.662162
INO80B	0	22.86486486	0	23.44594595	0	2.013513514	1.621621622	17.62162162	0	0.445945946	4.554054054	0	0	0	15.90540541	2.121621622	0	3.418918919	0	0	0	0	25.82432432	0	2.283783784	1.662162162	0	0	0	21.7972973	0	0	0	0.081081081	0	2.175675676	0	0	0	0	0	16.13513514	0	3.662162162	0	0	0	51.27027027	7.783783784	0	58.33783784	0	0	56.44594595	19.16216216	0	0	5.364864865	0	0.581081081	0	7.283783784	0	0	5.932432432	11.74324324
INO80B-WBP1	0	0	0	0	0	0	0	0	0	0	0	0	0	0	0	0	0	0	0	0	0	0	0	0	0	0	0	0	0	0	0	0	0	0	0	0	0	0	0	0	0	0	0	0	0	0	0	0	0	0	0	0	0	0	0	0	0	0	0	0	0	0	0	0	0	0
INO80C	53.44594595	54.83783784	147.472973	46.43243243	163.9324324	108.8918919	49.83783784	46.36486486	50.52702703	31.64864865	17.39189189	87.95945946	200.1891892	0	175.5675676	12.89189189	40.45945946	243.7567568	0	12.74324324	81.66216216	0	0	13.22972973	19.33783784	6.783783784	31.93243243	4.648648649	28.62162162	38.5	0	52.45945946	22.16216216	42.37837838	29.10810811	264.4189189	12.43243243	367.2297297	205.2297297	24.83783784	13.52702703	13.02702703	148.3243243	69.77027027	37.83783784	48.7972973	99.5	27.32432432	9.027027027	71.47297297	52.04054054	275.6621622	31.89189189	67.28378378	328.0810811	95.37837838	106.027027	262.472973	24.04054054	123.0405405	80.81081081	220.7432432	43.75675676	77.01351351	149.5810811	202.7027027
INO80D	776.4324324	742.8108108	1335.297297	968.8648649	771.3513514	786.4594595	826.2297297	691.3243243	650.8378378	804.1216216	1510.351351	489.6621622	456.0540541	481.2702703	2067.527027	944.3378378	1636.783784	1626.486486	572.472973	1703.189189	834.7972973	690.4054054	801.0405405	733.4054054	883.6216216	823.4459459	2633.013514	103.3513514	657.6486486	560.1216216	804.1216216	786.1486486	784.6486486	1147.351351	1623.324324	1215.824324	757.3108108	1073.094595	629.9594595	527.1756757	966.3108108	898.6216216	1921.540541	865.2702703	287.3513514	659.5675676	678.9594595	1315.189189	556.7162162	1157.662162	1542.878378	226.3783784	536.2162162	854.8918919	1384.486486	530.6756757	492.7837838	1027.216216	585.9189189	1770.297297	1104.972973	1323.905405	729.4054054	738.5675676	1295.891892	934.9864865
INO80E	527.1756757	192	58.54054054	216.9324324	296.7027027	15.37837838	125.1621622	143.2432432	116.2837838	47.21621622	30.90540541	862.7567568	923.2297297	743.4594595	31.28378378	392.6891892	209.1621622	243.7567568	1110.216216	63.22972973	942.2837838	425.4054054	746.8378378	173.4054054	311.8378378	104.5810811	24.14864865	242.7837838	916.7297297	655.2702703	660.6756757	907.3918919	134.1486486	210.4459459	12.16216216	15.82432432	19.36486486	72.2027027	40.54054054	679.1351351	499.0675676	252.1891892	708.3648649	128.2702703	91.94594595	283.0810811	437.1486486	422.8783784	378.3513514	208.3513514	23.24324324	104.7432432	13.97297297	42.01351351	123.1891892	374.6756757	27.97297297	185.9864865	148.4864865	35.94594595	843.1486486	132.2297297	566.1756757	716.972973	13.51351351	2.648648649
INPP1	96.05405405	136.7972973	83.09459459	117.5540541	57.45945946	11.58108108	154.6081081	102.5810811	94.21621622	144.8378378	172.6081081	445.3513514	344.7567568	430.1081081	7.297297297	421.1216216	67.14864865	111.7837838	106.3243243	202.2702703	31.36486486	80.27027027	138.0675676	180.3918919	140.1891892	104.5810811	161.8918919	219.7297297	145.4459459	330.2162162	237.7702703	115	10.66216216	252.9864865	1.756756757	104.0675676	23.85135135	7.148648649	4.445945946	31.56756757	64.02702703	25.74324324	63.81081081	0	59.59459459	71.22972973	177.5	0	218.7432432	34.83783784	202.6621622	245.4864865	26.08108108	178.3378378	0.783783784	123.9189189	19.68918919	24.60810811	26.89189189	4.040540541	0	27.60810811	124.1486486	205.4594595	41.68918919	192.0540541
INPP4A	654.9594595	344.8108108	1005.932432	435.3783784	686.2027027	1391.891892	259.3378378	273.4324324	249.5810811	1100.432432	2105.662162	815.8108108	540.9864865	665.0405405	1320.148649	600.2027027	571.4054054	392.7972973	226.9324324	236.5810811	314.8783784	1087.716216	419.6891892	674.7432432	478.2432432	589.3648649	728.4459459	3383.216216	556.2972973	557.7972973	476.2432432	900.4054054	1203.837838	543.0945946	437.8648649	1046.851351	378.5405405	2317.027027	766.5540541	1421.22973	901.4054054	640.7972973	589.0945946	340.0675676	411.6216216	785.7297297	518.9054054	492.527027	556.7162162	412.9594595	730.3648649	436.8243243	665.5540541	2723.162162	1771.972973	760.9189189	1378.027027	631.3918919	257.7837838	834.4864865	649.6891892	1214.905405	636.1756757	759.0540541	1094.121622	277.7027027
INPP4B	408.2972973	305.6351351	690.1486486	486.4864865	499.0675676	515.8783784	268.3648649	351.3243243	328.0810811	151.8108108	478.7567568	107.2702703	231.4189189	374.2702703	359.5405405	477.2027027	920.4189189	364.6216216	53.94594595	63.22972973	77.21621622	140.8108108	127.4189189	156.8378378	265.6621622	137.5540541	100.9459459	223.4864865	338.5	588.1891892	459.3378378	257.9594595	44.21621622	309.5405405	494.472973	455.8783784	19.36486486	180.3918919	74.78378378	274.8108108	240.4054054	284.027027	84.04054054	172.8648649	126.2567568	127.9594595	357.527027	140.3918919	69.17567568	388.527027	789.8378378	26.77027027	457.0675676	269.8783784	564.1351351	469.0810811	205.2027027	82.12162162	165.1756757	579.4189189	976.6621622	547.972973	272.527027	220.5810811	689.4054054	2137.702703
INPP5A	181.6351351	201.5135135	368.4054054	210.3648649	202.8648649	129.1216216	141.2837838	137.472973	228.2972973	57.68918919	147.1216216	445.8783784	446.1756757	676.5135135	106.2432432	231.7432432	17.01351351	49.13513514	223.3378378	3.121621622	316.027027	234.8378378	312.9189189	19.55405405	145.9324324	51.21621622	2.783783784	63.09459459	464.4594595	424.2972973	251.1756757	392.8783784	390.0810811	157.8648649	69.74324324	227.6081081	195.3243243	176.4459459	67.93243243	37.33783784	206.5540541	78.09459459	220.027027	181.4189189	41.62162162	209.2837838	222.6621622	133.9459459	116.9189189	26.44594595	146.8243243	132.1351351	0	16.31081081	182.1756757	1205.148649	35.62162162	64.74324324	135.8378378	110	828.5135135	220.7432432	390.2567568	294.7432432	34.09459459	16.09459459
INPP5B	788.3243243	320.9459459	744.0675676	282.7027027	712.8918919	1723.121622	230.0405405	177.5405405	197.9324324	736.2972973	523.8918919	714.2837838	453.5540541	690.4054054	317.4189189	410.5135135	384.9189189	805.1621622	715.6081081	97.5	1181.648649	303.4864865	833.027027	455.8783784	389.5540541	392.7972973	296.5135135	155.5	752	705.5540541	516.5	822.8108108	604.7837838	529.9054054	517.1486486	349.2432432	640.1756757	640.7972973	594.9189189	266.3378378	665.7972973	573.5675676	131.1216216	225.2432432	1059.175676	523.5945946	565.7972973	478.3513514	585.7162162	459.7972973	295.7162162	101.8513514	320.8648649	1236.283784	615.0135135	587.4459459	546.0405405	1304.675676	638.9459459	603.3378378	791.5405405	421.1216216	850.2837838	701.2837838	242.4459459	165.9054054
INPP5D	205.6216216	199.6756757	372.6621622	323.0135135	1007.486486	712.2972973	163.1216216	191.1486486	103.027027	954.5810811	705.9189189	519.7027027	466.6891892	727.6486486	535.4189189	412.6756757	603.3378378	347.0540541	163.2432432	605.7027027	0	290.7972973	650.2972973	1274.459459	292.8108108	561.0810811	179.3108108	315.5405405	515.8783784	159.8513514	318.3783784	500.4459459	851.1891892	255.0540541	580.7162162	1180.932432	317.5810811	152.0945946	1073.094595	344.1486486	426.8513514	568.8378378	1023.405405	587.2297297	545.8513514	535.1621622	594.0675676	369.8648649	394.8378378	472.3513514	562.6891892	267.2162162	622.4054054	1270.675676	982.3513514	1190.959459	1355.743243	116.1621622	287.2837838	809.6621622	732.9594595	338.2027027	522.1756757	920.4189189	520.6351351	213.1216216
INPP5E	389.9324324	137.2837838	20.28378378	139.6891892	626.7297297	18.21621622	81.17567568	76.36486486	98.68918919	2.878378378	10.63513514	444.9594595	366.4594595	687.5540541	249.2027027	89.44594595	27.2972973	5.635135135	318.7027027	7.405405405	297.4459459	345.7027027	698.5	324.7702703	199.0135135	25.14864865	7.337837838	5.945945946	332.3243243	349.5810811	338.5	643.1891892	466.1351351	131.8918919	29.10810811	53.59459459	20.2027027	75.5	454	306.6351351	770.972973	93.7027027	806.9324324	326.527027	303.7972973	253.7567568	332.7432432	133.9459459	142.4459459	42.2027027	43.2972973	329.7702703	189.0135135	115.2027027	46.83783784	251.5135135	18.68918919	53.97297297	69.55405405	157.4054054	230.5675676	12.95945946	570.4459459	539.3108108	35.87837838	0
INPP5F	272.6621622	300.5540541	346.0540541	326.9054054	440.1216216	296.7027027	306.0540541	318.527027	352.2432432	794.4054054	348.7837838	281.7972973	236.4459459	76.78378378	388.527027	174.4594595	700.4459459	569.4324324	165.0675676	84.25675676	218.4594595	111.6081081	181.6621622	406.6621622	543.972973	662.9864865	952.5945946	504.8243243	102.0540541	240.9459459	144.7162162	118.1216216	360.8648649	359.8378378	316.9864865	483.7027027	243.1621622	575.1081081	76.97297297	58.89189189	243.8378378	21.95945946	207	81.7972973	123.1216216	53.31081081	167.6081081	252.3108108	191.2702703	381.972973	546.9324324	367.1081081	183.1216216	600.2027027	637.6756757	525.6621622	365.972973	178.7027027	238.0540541	651.027027	0	560.4324324	287.0945946	172.9054054	1118.432432	526.6081081
INPP5J	611.3513514	357.6756757	179.6756757	309.7972973	202.8648649	155.0405405	87.36486486	144.5135135	466.6891892	306.0540541	36.01351351	142.2432432	112.7432432	30.48648649	409.6486486	107.0810811	25.41891892	111.7837838	443.3783784	111.7162162	128.8918919	470.5405405	206.3648649	1325.675676	116.1621622	213.972973	104.472973	253.6351351	771.3513514	779.027027	483.5810811	313.7972973	526.0675676	493.2432432	175.5675676	22.95945946	339.6351351	559.5810811	1038.527027	2995.121622	982.9054054	2129.851351	913.6081081	485.0540541	1320.148649	4296.013514	552.7567568	934.9864865	515.2837838	261.4054054	119.4054054	148.972973	19.89189189	245.3513514	537.8513514	251.5135135	209.6486486	238.8918919	601.6621622	287.527027	494.2297297	136.4324324	572.472973	281.527027	153.027027	51.08108108
INPP5K	287.3513514	169.0135135	176.8108108	169.1756757	88.71621622	20.13513514	133.0540541	105.1621622	178.0810811	95.32432432	172.6081081	510.3378378	258.4324324	408.2972973	1101.864865	266.8243243	132.4594595	243.7567568	275.8243243	927.6486486	507.6891892	540.2297297	82.22972973	352.8108108	163.8918919	98.94594595	215.2432432	733.7027027	321.5405405	165.9594595	245.5540541	299.7162162	159.2702703	163.1891892	144.0810811	161.9189189	1409.824324	397.2297297	158.6756757	379.7297297	345.0810811	125.6486486	676.3513514	751.4459459	221.8513514	327.9594595	514.527027	554.472973	101.6216216	86.86486486	77.56756757	237.6621622	377.972973	488.4054054	213.8783784	348.472973	46.75675676	139.4189189	130.5	153.0810811	0	74.81081081	325.5540541	164.3783784	156.5405405	35.95945946
INPPL1	1807.5	844	1005.932432	866.0945946	2204.986486	993.8513514	423.2027027	292.3648649	895.9594595	1080.608108	1322.689189	1676.324324	1633.121622	1640.162162	521.6216216	862.0405405	625.6621622	907.9324324	2221	1173.621622	2866.067568	1513.432432	2432.054054	670.4324324	1150.743243	891.6081081	290.2972973	1827.121622	1487.121622	1252.378378	1731.824324	1634.851351	760.5540541	726.527027	656.1621622	308.4054054	705.5540541	662.7297297	1216.837838	1821.851351	2379.662162	1413.986486	922.2297297	987.7432432	1959.648649	1870.608108	3368.405405	2035.824324	852.972973	424.9864865	73.89189189	2035.824324	733.2432432	1333.932432	1210.797297	2277.391892	670.027027	2185.581081	1194.797297	321.1216216	1692.716216	810.7027027	2274.594595	2664.378378	500.3108108	165.9054054
INS	0	0	3.135135135	1.243243243	0	36.82432432	2.162162162	0.027027027	0	0	0	25.58108108	0	0	10.64864865	0.378378378	0	0	0	2.22972973	0	0	0	13.22972973	0.175675676	13.25675676	0	0	0	0	0	0	3.810810811	0	58.78378378	0	1.256756757	0	6.094594595	22.01351351	0	9.959459459	0	0	4.202702703	7.837837838	0	0	0	1.364864865	0	0	0	0	11.68918919	6.405405405	0	0	0	3.581081081	0	1.527027027	0	0	0	0
INSC	43.94594595	28.18918919	263.2027027	19.40540541	23.2972973	53.97297297	19.87837838	14.91891892	69.91891892	231.5540541	118.6351351	35.21621622	0	0	457.2567568	26.78378378	81.10810811	210.4459459	0	28.37837838	38.32432432	0	39.83783784	445.8108108	25.83783784	192.7972973	640.7972973	63.09459459	28.62162162	0	0	72.05405405	186.6081081	50.60810811	129.3648649	92.56756757	766.8918919	16.91891892	227.6756757	58.89189189	33.54054054	223.6351351	125.4594595	24.39189189	456.7567568	75.13513514	24.54054054	262.2702703	46.87837838	34.83783784	137.4189189	33.45945946	139.0405405	251.7972973	356.8378378	68.94594595	57.93243243	122.4189189	69.55405405	120.4054054	0	140.8378378	0	61.09459459	171.9054054	568.1756757
INSIG1	147.3783784	160.6621622	38.12162162	108.1756757	12.37837838	22.32432432	571.0540541	155.8783784	294.3648649	7.945945946	14.7027027	109.0135135	56.08108108	104.1216216	25.7027027	74.68918919	20.66216216	2.702702703	0	13.64864865	44.43243243	0	33.71621622	130.3243243	235.7432432	3.297297297	5.094594595	8.878378378	0	248.6756757	26	103.1621622	36.14864865	468.027027	29.10810811	4.918918919	13.74324324	14.02702703	14.2027027	204.2567568	171.5135135	118.5540541	3.797297297	428.6216216	27.72972973	273.7972973	14.43243243	27.32432432	360.1486486	15.13513514	8.054054054	0	31.89189189	38.58108108	0	182.2432432	26.62162162	300.7297297	54.56756757	18.44594595	0	58.75675676	251.6351351	45.04054054	3.513513514	17.32432432
INSIG2	63.95945946	148.0405405	16.44594595	143.3108108	12.37837838	49.18918919	139.1081081	137.3243243	144.3648649	19.83783784	26.54054054	28.09459459	102.9054054	127.1621622	74.45945946	39.68918919	31.10810811	38.78378378	0	202.2702703	47.59459459	0	108.6891892	156.8378378	72.60810811	42.71621622	19.06756757	7.702702703	38.60810811	32.18918919	38.93243243	60.59459459	23	86.41891892	19.02702703	66.75675676	5.716216216	44.43243243	0	7.5	62.90540541	10.78378378	3.797297297	54.2027027	23.97297297	2.945945946	30.77027027	32.75675676	69.17567568	23.10810811	283.7027027	88.21621622	199.2027027	6.22972973	4.824324324	14.24324324	88.05405405	71	36.93243243	71.41891892	0	38.64864865	126.527027	50.83783784	133.6486486	282.5135135
INS-IGF2	0	0	0	0	0	0	0.067567568	0.418918919	0	0.445945946	0	0	0	0	3.391891892	1.472972973	0	0	0	0	0	0	0	0	0	1.662162162	1.918918919	8.878378378	0	0	0	0	1.378378378	0.297297297	0	6.013513514	13.74324324	0	0	40.81081081	13.52702703	0	0	0	6	0	0	0	1.216216216	1.364864865	0	0	29.97297297	13.41891892	6.108108108	0	11.54054054	0	0	1.513513514	0	5.256756757	0	0	14.41891892	0
INSL3	0	6.5	10.52702703	1.243243243	0	56.40540541	0.067567568	3.716216216	0	0.445945946	16.47297297	0	0	0	9.972972973	1.189189189	2.081081081	28.40540541	0	0	0	0	0	35.17567568	0.716216216	0	2.783783784	8.878378378	0	0	0	0	2.810810811	2.148648649	0	17.5	1.878378378	4.864864865	9.986486486	0	12.02702703	20.24324324	0	0	12.68918919	6.054054054	7	15.71621622	10.43243243	6.716216216	6.067567568	22.2027027	26.08108108	8.824324324	9.135135135	0	0	0	12.56756757	13.32432432	0	1.986486486	0	0	0	0.486486486
INSL4	14.5	0.702702703	29.55405405	3.621621622	4.662162162	27.41891892	5.391891892	0.418918919	0	87.18918919	14.7027027	0	0	0	19.87837838	9.864864865	19.44594595	43.78378378	0	8.216216216	51.67567568	0	0	5.905405405	3.067567568	1.013513514	15.91891892	34.39189189	0	0	0	0	17.95945946	4.351351351	1.756756757	77.18918919	22.82432432	69.24324324	11.39189189	15.44594595	0	16.13513514	3.797297297	16.24324324	4.202702703	10.17567568	19.90540541	224.6216216	30.12162162	2.567567568	5.162162162	132.1351351	7.472972973	3.608108108	0.783783784	40.2972973	82.27027027	11.40540541	10.59459459	19.47297297	0	132.2297297	0	0	23.77027027	258.2297297
INSL5	16.21621622	0.702702703	1.175675676	7.013513514	8.378378378	7.527027027	0	7.891891892	0	6.675675676	7.797297297	0	0	156.9324324	16.75675676	0.743243243	1.040540541	5.635135135	0	0	0	0	0	0	5	4.459459459	2.783783784	8.27027027	0	0	25.10810811	0	3.810810811	1.108108108	0	4.013513514	0	0	0	0	0	0	0	17.21621622	0	0	5.972972973	6.337837838	2.189189189	1.945945946	17.63513514	0	0	7.581081081	0	0	0	6.472972973	3.175675676	5.067567568	0	3.405405405	0	16.77027027	7.027027027	98.81081081
INSL6	0	0	0.675675676	0.459459459	13.40540541	0	0.067567568	0.986486486	0	3.837837838	2.797297297	0	0	0	0	3.202702703	0.135135135	2.702702703	0	0	0	0	25.82432432	4.094594595	0	0	15.91891892	17.72972973	0	0	0	0	11.27027027	0.162162162	0	9.364864865	0	0	0	0	4.216216216	0	0	0	0	5.418918919	0	0	6.337837838	0.283783784	6.986486486	12.48648649	0	4.810810811	0	0	13.21621622	0	0	11.95945946	0	3.945945946	0	0	9.135135135	6.891891892
INSM1	0	0	0	1.243243243	1.472972973	13.09459459	0.702702703	6.243243243	0	5.486486486	9.918918919	0	0	30.48648649	4.891891892	0.148648649	0.135135135	2.702702703	0	2.22972973	0	21.28378378	0	109.1756757	2.621621622	0.540540541	6.567567568	0	0	0	0	0	9.513513514	2.418918919	9.189189189	4.013513514	13.10810811	12.2027027	8.472972973	0	37.48648649	0	5.621621622	121.2567568	0	8.405405405	0	42.5	1.216216216	4.189189189	21.77027027	263.5675676	6.27027027	9.445945946	0	0	63.27027027	0	3.175675676	5.554054054	0	40.82432432	0	0	8.324324324	5.054054054
INSM2	0	12.17567568	6.202702703	2.391891892	8.378378378	3.932432432	6.662162162	11.66216216	0	7.945945946	118.6351351	0	36.13513514	0	38.22972973	15.55405405	17.01351351	22.08108108	506.1756757	5.689189189	0	0	0	43.72972973	5.527027027	6.783783784	74.98648649	47.56756757	86.89189189	0	0	0	36.14864865	4.675675676	9.189189189	42.71621622	144.4864865	98.58108108	5.243243243	30.82432432	4.216216216	22.85135135	159.6891892	13.67567568	50.01351351	136.2432432	17.37837838	9.243243243	20.17567568	4.189189189	180.6756757	24.36486486	58.37837838	91.04054054	22.98648649	15.45945946	115.5540541	8.648648649	26.89189189	18.44594595	331.1351351	210.3648649	0	0	20.21621622	151.3378378
INSR	2159.175676	3003.297297	1467.932432	1904.391892	2403.635135	1305.689189	777.0945946	488.7432432	2680.567568	1551.864865	1723.121622	1737.391892	939.0135135	1375.891892	1320.148649	1296.986486	1056.256757	1021.216216	1509.054054	2009.72973	2088.040541	2221	1883.162162	1795.5	1016.554054	942.7972973	1024.067568	1484.459459	1250.77027	1436.581081	1390.878378	1340.175676	860.2297297	1196.391892	1242.472973	1118.432432	888.6216216	1521.554054	1868.918919	1057.243243	1669.581081	1183.77027	3597	2114.986486	1194.797297	1170.783784	1331.986486	844.3513514	1745.391892	1197.135135	730.3648649	1211.918919	848.7837838	642.4054054	818.7702703	2659.540541	1449.513514	2229.72973	852.2837838	977.1351351	734.7027027	1197.864865	1644.283784	1994.824324	906.1756757	317.1621622
INSRR	335.7297297	84.59459459	225.2432432	55.83783784	184.8783784	418.8243243	31.02702703	29.01351351	59.08108108	191.8783784	215.9864865	21.95945946	28.85135135	0	468.8378378	71.55405405	149.8783784	67.55405405	0	158.6351351	197.9324324	121.6081081	0	411.7432432	60.47297297	226.8783784	142.4189189	818.7702703	140.2297297	258.7162162	58.59459459	96.67567568	771.3513514	104.5135135	122.6756757	110.1756757	798.7432432	235.9054054	920.0405405	380.972973	1293.351351	700.1486486	2298.027027	2252.716216	655.6756757	199.8378378	1127.067568	328.2297297	171.2837838	60.62162162	106.2432432	48.67567568	220.6216216	375.7837838	110.3243243	357.7972973	456.5675676	236.0135135	30.13513514	362.9324324	390.5	440.7297297	324.8513514	223.6351351	171.9054054	26.22972973
INTS1	1022.162162	1032.256757	3842.797297	1161.527027	3358.567568	3083.986486	633.027027	439.472973	1062.391892	298.9189189	257.9594595	2925.040541	3309.310811	2957.594595	2891.189189	1714.148649	983.4189189	813.1216216	1861.932432	335.3783784	2774.27027	2873.148649	3206.108108	2788.486486	1624.608108	531.5540541	640.7972973	774.8243243	2885.689189	3186.567568	3358.567568	3090.445946	2968.310811	1328.22973	298.2702703	537.8513514	793.7837838	1351.27027	3358.567568	3931.837838	2788.486486	2638.675676	1104.972973	1258.297297	4830.337838	2802.851351	3964.675676	2246.337838	2168.067568	609.7837838	271	397.2297297	148.7027027	2235.932432	2715.554054	3118.459459	1998.432432	1469.513514	1009.472973	665.7972973	2006.378378	698.5	3964.675676	3301.297297	398.0945946	61.77027027
INTS10	477.0405405	414.6756757	438.9324324	414.0405405	473.2837838	482.6081081	442.3243243	498.7297297	381.972973	283.9189189	220.1081081	451.4459459	166.5	291.8378378	124.527027	519.5810811	287.7837838	658.7702703	246.8918919	970.7027027	273.3513514	139.9594595	282.5675676	74.60810811	499.3918919	522.9864865	336.8918919	199.5810811	189.5405405	350.2027027	301.3108108	291.3648649	165.5135135	465.4189189	1116.891892	349.2432432	280.0810811	217.7702703	42.27027027	146.2297297	330.6486486	21.95945946	150.8648649	300.2702703	62.09459459	56.48648649	263.2297297	125.3648649	260.6891892	327.4189189	255.5405405	633.9594595	848.7837838	64.74324324	384.2972973	116.3783784	73.32432432	636.6351351	385.3378378	503.0135135	99.78378378	278.5540541	378.1486486	301.0810811	481.8243243	277.7027027
INTS12	69.04054054	106.7702703	449.7027027	99.58108108	60.21621622	196.6756757	152.6891892	115.5945946	67.54054054	17.37837838	104.5810811	58.68918919	58.36486486	106.6216216	29.77027027	77.56756757	123.9189189	95.98648649	75.31081081	0	81.66216216	51.83783784	82.22972973	21.31081081	71.83783784	55.40540541	111.972973	52.66216216	40.24324324	43.62162162	40.24324324	68.71621622	53.68918919	75.56756757	108.0675676	66.75675676	44.18918919	44.43243243	72.51351351	20.59459459	34.62162162	8.986486486	5.621621622	19	17.43243243	50.97297297	35.41891892	17.12162162	11.09459459	148.9054054	439.9189189	25.56756757	0	207.9189189	6.648648649	3.256756757	14.06756757	56.71621622	50.02702703	23.72972973	120.7162162	14.66216216	27.77027027	114.7837838	260.7432432	320.2837838
INTS2	99.35135135	133.8108108	129.9054054	149.6081081	65.41891892	279.0405405	181.0810811	185.1756757	145.3513514	141.9054054	363.5405405	73.22972973	45.18918919	114.472973	136.6216216	233.6216216	276.8648649	145.2027027	72.89189189	43.18918919	141.1081081	151.5	168.7837838	51.82432432	179.9459459	167.8378378	542.7972973	83.47297297	135.9459459	116.8108108	178.0810811	81.47297297	231.3513514	227.1891892	158.7162162	316.9054054	36.05405405	298.8783784	63.2027027	17.71621622	17.2027027	76.2027027	425.9594595	295.5	19.43243243	140.2972973	197.5945946	27.32432432	152.2297297	535.8108108	439.9189189	63.91891892	254.4459459	60.78378378	161.0675676	72.01351351	63.27027027	264.1216216	319.2567568	287.527027	125.1756757	192.5945946	78.62162162	64.83783784	149.5810811	173.8918919
INTS3	2527.216216	0	1487.121622	0.459459459	0.824324324	0	918.2027027	1174.202703	736.7702703	2149.121622	0	3175.135135	2624.689189	0	0	2808.648649	1339.108108	0	2256.986486	0	1656.135135	1495	0	0	2548.283784	1849.189189	0	3433.756757	0	1710.702703	1914.851351	0	0	2395.27027	1649.567568	0	1547.202703	0	957.2567568	2030.5	0	0	498.2972973	0	395.1081081	2327.648649	0	0	1568.391892	1851.337838	0	2761.297297	0	1596.391892	1046.162162	0	0	1041.635135	2392.081081	0	1328.891892	0	2116.797297	0	0	0
INTS4	285.3243243	140.2162162	358.7972973	211.9864865	389.6216216	181.5	159.6891892	178.8918919	161.3108108	340.0675676	271.9459459	146.9459459	312.2297297	137.0135135	155.3648649	287.6081081	351.8648649	477.8513514	150.0540541	302.4594595	335.8108108	244	123.9189189	191.2432432	218.8918919	98.94594595	622.4054054	142.4189189	261.9594595	148.0540541	256.6351351	218.2432432	180.4594595	344.8108108	396.1216216	416.2432432	57.36486486	172.2027027	65.63513514	515.7027027	71.17567568	17.74324324	47.55405405	312.2297297	54.43243243	233.6216216	216.4864865	606.7027027	186.2432432	332.2297297	259.7972973	667.8108108	816.4594595	295.4054054	209.7837838	35.48648649	82.27027027	48.91891892	135.8378378	141.5135135	507.5135135	651.6351351	433.6891892	203.7702703	383.2432432	362.7162162
INTS4P2	26.48648649	17.66216216	1.175675676	14.78378378	50.10810811	28.94594595	8.635135135	12.51351351	20.56756757	55.44594595	3.891891892	51.41891892	0	0	74.45945946	16.12162162	13.54054054	26.48648649	0	16.41891892	0	54.22972973	0	32.08108108	3.554054054	25.14864865	6.567567568	74.68918919	93.27027027	78.93243243	102.0135135	0	11.90540541	12.85135135	5.202702703	33.24324324	75.58108108	15.86486486	33.05405405	1.486486486	36.62162162	23.7972973	0	14.59459459	14.54054054	2.945945946	0	0	37.25675676	20.14864865	16.18918919	3.5	79.63513514	0	55.78378378	9.418918919	50.75675676	0	0	14.10810811	0	3.945945946	34.54054054	33.91891892	12.64864865	29.60810811
INTS5	93.18918919	120.3108108	7.594594595	109.0135135	26.14864865	10.2027027	85.62162162	97.55405405	110.4594595	41.72972973	5.148648649	62.43243243	124.5945946	0	117.6621622	9.864864865	1.540540541	12.01351351	64.60810811	18.27027027	60.59459459	73.22972973	35.91891892	16.86486486	17.54054054	16.28378378	14.97297297	763.7297297	19.33783784	49.48648649	79.58108108	43.75675676	65.66216216	9.22972973	10.58108108	53.59459459	32.22972973	304.0135135	208.3513514	194.3243243	138.9864865	74.56756757	72.60810811	637.7702703	65.12162162	332.1216216	414.9324324	6.337837838	7.783783784	1.945945946	0	155.9594595	22.77027027	21.01351351	1.202702703	17.91891892	33.90540541	23.59459459	50.02702703	21.58108108	401.1486486	15.62162162	43.05405405	62.28378378	10.48648649	12.81081081
INTS6	612.472973	457.7027027	822.8108108	394.527027	406.4594595	1426.135135	611.7567568	622.0135135	296.8108108	394.972973	655.2702703	212.4459459	290.7162162	133.2567568	1132.459459	377.972973	747.0810811	609.2567568	217.2972973	184.6081081	240.6891892	242.6756757	138.0675676	274	748.2972973	993.8513514	881.9459459	1127.797297	431.6486486	908.3783784	306.9189189	204.0540541	390.0810811	597.9189189	316.9864865	597.9189189	100.2027027	435.8108108	155.5945946	318.7027027	112.0540541	219.6621622	207	423.4594595	445.972973	199.8378378	93.48648649	36.41891892	297.9324324	616.4594595	402.8108108	452.1486486	550.2567568	361.4189189	1118.432432	157.4594595	513.0135135	340.9864865	828.5135135	809.6621622	69.01351351	1766.013514	274.5	290.2972973	1320.148649	2361.864865
INTS6-AS1	27.08108108	25.93243243	21.45945946	35.35135135	23.2972973	6.297297297	26.22972973	28.66216216	27.28378378	0	1.27027027	127.8513514	62.72972973	88.64864865	4.378378378	0.743243243	0.608108108	4.797297297	0	9.675675676	0	0	52.85135135	15.28378378	4.5	19.60810811	8.864864865	128.7972973	40.24324324	0	23.13513514	53.75675676	9.513513514	1.108108108	0	1.405405405	3.743243243	4.189189189	4.445945946	0	7.513513514	0	0	61.45945946	20.45945946	0	0	0	3.864864865	2.567567568	12.87837838	9.675675676	3.702702703	7.581081081	13.7972973	2.310810811	15.83783784	37.86486486	4.837837838	10.56756757	0	12.14864865	0	33.91891892	2.472972973	7.864864865
INTS7	179.3918919	93.94594595	4.310810811	118.2027027	16.81081081	42.72972973	175	144.9054054	131.4054054	10.43243243	34.32432432	56.27027027	59.94594595	83.67567568	66.39189189	193.8513514	180.4594595	32	0	5.689189189	44.43243243	100.0810811	111.2702703	51.82432432	127.7162162	78.83783784	27.18918919	13.71621622	0	117.8513514	23.13513514	26.72972973	10.66216216	143.9054054	21.25675676	39.44594595	51.67567568	17.89189189	90.94594595	51.95945946	18.66216216	12.25675676	17.77027027	12.86486486	2.540540541	38.7027027	152.1891892	137.4189189	65	75.16216216	31.10810811	218.9459459	58.37837838	83.47297297	86.48648649	8.554054054	251.5675676	55.39189189	21.51351351	14.10810811	0	58.75675676	87.43243243	73.40540541	11.13513514	237.8513514
INTS8	269.0540541	174.1351351	179.6756757	249.7297297	261.2297297	38.75675676	224.3243243	334.7162162	168.7432432	126.1756757	132.3243243	281.0405405	321.2027027	133.9864865	48.59459459	218.6486486	209.1621622	315.5810811	440.1216216	223.2567568	152.5540541	154.8108108	172.0540541	140.5135135	265.6621622	98.94594595	41.93243243	33.28378378	286.1486486	304.9594595	148.2567568	407.4594595	29.45945946	268.8918919	226.7027027	35.97297297	27.13513514	7.148648649	51.67567568	171.972973	176.972973	124.1216216	96.13513514	11.18918919	39.81081081	24.22972973	261.6216216	29.08108108	213.1351351	472.3513514	38.18918919	141.0540541	199.2027027	159.972973	16.64864865	112.5405405	10.7027027	215.1351351	275.8243243	198.3243243	136.3648649	88.02702703	168.9594595	370.4189189	65.41891892	94.94594595
INTS9	180.0675676	101.3918919	372.6621622	118.4054054	167.1891892	235.1756757	120.472973	110.6216216	114.1351351	283.9189189	388.5945946	114.5135135	123.6486486	90.27027027	46.36486486	239.2432432	483.027027	403.5675676	62.13513514	149.7027027	183.7702703	123.7972973	149.0810811	140.5135135	184.472973	78.83783784	115.7027027	223.4864865	109.9054054	81.83783784	63.02702703	174.2027027	219.0675676	144.8378378	217.5	537.8513514	59.40540541	260.9054054	158.6756757	229.6081081	260.6081081	335.3783784	722.3108108	489.3918919	209.5675676	229.527027	178.8783784	98.54054054	183.6756757	297.4459459	234.3513514	392.0675676	283.1756757	168.8378378	360.8648649	207.2972973	201.6756757	466.1351351	69.55405405	218.9864865	297.3513514	192.5945946	45.90540541	106.6621622	844.5405405	542.4054054
INTU	317.6891892	149.4864865	179.6756757	249.7297297	336.5135135	99.09459459	141.5945946	232.5540541	133.5135135	59.90540541	82.52702703	416.4594595	551.4054054	337.7297297	93.82432432	296.3108108	219.0675676	206.2702703	158.4594595	84.25675676	349.1081081	370.7567568	407.0540541	374.9594595	326.9054054	463.3108108	97.55405405	7.135135135	213.8783784	286.3513514	582.2972973	259.472973	53.68918919	314.4054054	307.972973	155.1891892	37.58108108	72.2027027	333.1351351	131.4864865	163.1216216	359.3243243	117.2162162	26.7972973	54.43243243	141.5540541	190.4324324	140.3918919	191.2702703	419.5810811	245.7297297	110.6216216	115.8918919	241.8648649	133.2837838	238.3648649	124.4594595	72.85135135	153.4864865	169.0405405	156.7162162	98.25675676	318.972973	253.3648649	68.13513514	474.4324324
INVS	579.9189189	426.8513514	616.9054054	400.9459459	663.1891892	607.2432432	292.7702703	412.4054054	375.2432432	799.3918919	607.5945946	353.6756757	508.6756757	765.1081081	196.6486486	683.5540541	287.7837838	689.0675676	861.1756757	454	716.7027027	442.7567568	549.6891892	682.4594595	366.7297297	553.8378378	342.0135135	223.4864865	669.8108108	597.6216216	601.8513514	605.5405405	453.8513514	376.8648649	494.472973	547.6081081	107.8783784	756.0135135	333.1351351	401.2837838	547.8243243	441.9189189	91.14864865	428.6216216	129.9054054	121.7027027	524.5810811	218.5540541	322.0405405	500.6351351	570.6756757	275.6621622	289.6486486	361.4189189	271	776.7972973	412.7567568	367.5540541	372.9189189	803.6351351	205.9324324	338.2027027	735.6216216	510.5135135	722.6891892	902.972973
IP6K1	217.4324324	318.6216216	198.7972973	316.2027027	425.7162162	51.56756757	271.4459459	199.9594595	365.5405405	81.83783784	244.8378378	159.4189189	346.7027027	515.3918919	159.1081081	112.6621622	17.01351351	123.2837838	310.972973	8.216216216	411.8918919	291.7432432	199.4594595	67.12162162	230.3513514	59.64864865	59.55405405	326.0810811	419.3648649	240.2972973	242.8648649	213.5675676	375.5	222.4594595	15.33783784	341.1351351	562.6891892	92.18918919	141.3108108	355.7702703	265.9594595	268.4324324	86.32432432	449.7027027	562.6891892	396.9054054	343.2162162	234.1621622	201.7162162	162.4054054	123.5810811	211.5675676	241.5945946	277.5540541	151.5405405	256.0945946	335.0135135	167.0675676	331.7837838	83.7972973	95.06756757	197.0135135	125.3648649	283.0810811	138.0675676	48.31081081
IP6K2	1046.162162	453.7027027	317.6891892	511.1351351	705.9189189	64.18918919	378.3108108	308.472973	408.8108108	380.4459459	26.54054054	1082.716216	1162.486486	803.2972973	74.45945946	775.1216216	363.7432432	320.7297297	623.6216216	460.8648649	1172.513514	459.1216216	806.6891892	274	609.9189189	472.5135135	130.1486486	540.0810811	723.3378378	585.2027027	593.9054054	545.8513514	259.0945946	744.6756757	460.2027027	175.3378378	195.3243243	160.8243243	379.2297297	308.7027027	716.2837838	556.0675676	84.04054054	114.5810811	258.972973	275.0945946	443.027027	227.6081081	640.1756757	270.8783784	191.3648649	30.64864865	148.7027027	45.25675676	416.027027	1381.756757	217	298.2702703	578.9594595	130.1756757	507.5135135	112.9324324	570.5540541	831.2162162	138.0675676	17.32432432
IP6K3	572.6351351	256.5810811	89.56756757	56.06756757	118.1621622	31.85135135	42.91891892	18.56756757	168.4459459	55.44594595	262.4054054	712.8918919	591.9324324	485.0540541	114	182.3918919	33.13513514	95.98648649	517.472973	206.6621622	945.5810811	166	178.0810811	40.17567568	53.21621622	150.3378378	35.7027027	342.2567568	163	471.7297297	54.39189189	0	74.01351351	22.25675676	13.7027027	188.3108108	229.3378378	42.13513514	552.5810811	100.1756757	83.12162162	20.24324324	213.1891892	93.01351351	353.2162162	53.31081081	118.3378378	1202.202703	73.67567568	90.94594595	259.7972973	297.2297297	26.08108108	207.9189189	22.98648649	75.35135135	50.75675676	6.472972973	101.7972973	39.75675676	269.9594595	50.31081081	798.7432432	161.6621622	41.68918919	71.75675676
IPCEF1	140.8918919	129.3378378	1081.540541	132.7567568	483.1621622	864.8918919	79.7972973	185.4864865	113.0945946	1246.581081	444.9594595	29.21621622	121.7702703	73.39189189	975.7432432	289.0540541	476.2432432	1479.297297	0	1173.621622	113.1351351	45.02702703	66.87837838	1692.716216	181.2567568	334.0945946	1646.567568	338.3918919	134.3918919	105.8648649	126.1756757	192.7027027	284.972973	176.1351351	326.527027	2306.027027	301.8513514	747.6621622	51.67567568	528.7162162	181.0405405	254.0810811	21.35135135	419.1216216	287.3513514	29.81081081	116.4189189	950.2432432	80.63513514	782.6621622	767.7702703	667.8108108	199.2027027	299.8108108	407.2162162	271.7027027	1428.351351	43.06756757	337.1891892	1243.108108	253.2567568	494.6756757	229.6756757	108.527027	1438.216216	879.8648649
IPMK	35.14864865	99.75675676	66.63513514	72.10810811	55.06756757	56.40540541	95.22972973	109.2567568	89.48648649	49.14864865	128.9459459	151.7567568	0	171.4594595	90.21621622	29.04054054	180.4594595	107.3918919	0	107.527027	0	127.9594595	37.72972973	24.7972973	33.54054054	39.39189189	14.97297297	4.648648649	175.9594595	26.87837838	42.16216216	117.2162162	51.67567568	40.05405405	175.5675676	61.71621622	3.743243243	30.08108108	40.54054054	29.82432432	27.71621622	14.51351351	31.05405405	51.91891892	31.12162162	12.95945946	7	15.71621622	116.9189189	123.7027027	123.5810811	13.28378378	75.72972973	110.0810811	237.9189189	6.405405405	0	43.06756757	30.13513514	48.37837838	0	105.6216216	45.90540541	61.09459459	110.9459459	297.2567568
IPO11	114.8918919	114.9594595	26.41891892	123.3378378	47.90540541	384.472973	169.4324324	166.1486486	92.02702703	15.7027027	27.82432432	122	57.09459459	44.08108108	74.45945946	152.6351351	33.13513514	26.48648649	0	149.7027027	29.41891892	88.16216216	82.22972973	121.3918919	114.7567568	173.7702703	19.06756757	2.567567568	65.87837838	47.06756757	51.89189189	154.4864865	83.2027027	147.9594595	12.16216216	57.72972973	6.445945946	89.08108108	49.47297297	16	166	219.6621622	4.77027027	16.24324324	7.540540541	91.27027027	26.7027027	34.51351351	31.59459459	102.7162162	8.891891892	0	158.4594595	48.72972973	12.36486486	42.68918919	10.7027027	6.472972973	33.45945946	21.58108108	592.3783784	19.7027027	58.36486486	50.83783784	77.64864865	242.1756757
IPO11-LRRC70	0	0.702702703	0	3.621621622	0	0	6.027027027	9.486486486	0	0	0	98.22972973	0	0	0	0	0	0	0	0	0	0	0	0	0	0	0	0	0	0	0	0	0	0	0	0	0	0	0	0	0	0	0	0	0	0	0	0	0	0	0	0	0	0	0	0	0	0	0	0	0	0	0	0	0	0
IPO13	546.7432432	408.9594595	44.16216216	303.9189189	365.0135135	53.97297297	226.3783784	275	439.0135135	413.7837838	303.8648649	331.0405405	287.4594595	267.972973	370.9864865	235.3513514	145.3513514	166.2972973	292.2027027	292.9189189	540.6216216	291.7432432	385.2162162	870.3243243	281.1621622	334.0945946	285.6216216	38.32432432	418.5	528.7162162	621.527027	206.3783784	284.972973	331.6756757	416.8513514	127.9594595	990.2162162	304.0135135	263.7297297	453.3378378	446.9324324	606.1081081	1063.824324	745.3648649	1178	450.8378378	400.9459459	706.7837838	419.5810811	488.4054054	27.01351351	46.54054054	979.1621622	136.1486486	234.0540541	620.027027	179.472973	78.13513514	142.7702703	184.1486486	427.5135135	258.4324324	604.5675676	216.7162162	133.6486486	35.95945946
IPO4	310.7027027	400.6891892	186.7837838	350.3783784	633.6486486	732.0405405	503.972973	244.8378378	502.8783784	169.6486486	424.2972973	380.0675676	102.2702703	285.5540541	515.0945946	357.527027	115.7027027	192.7432432	547.0675676	796.8513514	461.6216216	319.4189189	526.2162162	689.4054054	1028.364865	681.8378378	161.8918919	1190.959459	661.6756757	600.8783784	537.027027	392.1486486	1373.891892	480.0810811	151.4459459	195.4189189	1107.081081	864.2972973	1387.094595	509.8378378	576.5675676	592.6351351	213.1891892	855.3108108	1027.756757	1121.27027	577.8108108	649.1351351	481.2702703	166.5945946	276.5945946	18.94594595	597.4189189	511.7162162	86.48648649	628.2162162	452.1486486	656.8243243	244.3783784	227.9459459	314.1216216	120.7702703	944.6621622	548.2972973	689.4054054	126.3243243
IPO5	506.8243243	1020.108108	253.1081081	1094.121622	233.0135135	331.1351351	1432.837838	1336.27027	962.2432432	312.9189189	523.8918919	123.2837838	74.13513514	229.9054054	388.527027	480.0810811	374.5405405	534.4324324	169.5675676	138.2972973	219.3108108	244	195.9864865	144.0540541	583.4189189	392.7972973	679.1351351	263.0675676	159.0810811	232.7027027	182.0675676	293.9864865	61.66216216	561.6081081	782.1216216	436.3513514	1071.108108	869.7837838	141.3108108	87.95945946	170.0405405	85.13513514	54.89189189	153.5405405	165.0405405	13.45945946	151.0675676	92.94594595	571.0540541	355.2972973	141.9054054	1343.891892	271	21.87837838	123.1891892	198.8648649	247.8918919	277.4594595	622.1621622	571.4054054	136.3648649	791.8783784	456.7567568	270.2837838	561.8513514	224.1756757
IPO5P1	164.6621622	150.9864865	71.94594595	127.3513514	47.90540541	23.51351351	110.7837838	76.02702703	95.17567568	157.5405405	46.14864865	87.95945946	324.9594595	163.6486486	14.22972973	71.55405405	60.10810811	20.77027027	570.8513514	145.9324324	418.2297297	489.6621622	96.63513514	17.77027027	192.5945946	84	71.40540541	140.0675676	236.472973	371.7972973	189.7702703	241.5	144.8783784	198.7972973	144.0810811	49.72972973	137.8243243	123.7297297	79.36486486	54.78378378	45.31081081	301.2162162	14.36486486	261	8.337837838	113.0810811	144.7837838	201.6216216	69.17567568	162.4054054	28.77027027	50.63513514	12.7972973	4.810810811	91.67567568	72.01351351	39.22972973	56.71621622	96.48648649	32.40540541	136.3648649	29.32432432	105.6216216	193.5405405	41.68918919	26.22972973
IPO7	381.972973	1050.189189	616.9054054	1001.5	422.8783784	433.1486486	2060.418919	1877.418919	995.7567568	1053.418919	497.2567568	246.3513514	180.3918919	239.4864865	344.6756757	410.5135135	684.6216216	964.4594595	136.3648649	1109.472973	168.3783784	334.0405405	301.7702703	370.5810811	968.3378378	626.5540541	1180.932432	634.3513514	208.3513514	261	193.5405405	78.05405405	409.0405405	824.7702703	437.8648649	473.9324324	732.6621622	846.1081081	20.64864865	49.55405405	164.5945946	189.9594595	253.7567568	157.0135135	655.6756757	643.0675676	90.55405405	122.2837838	699.5135135	535.8108108	97.94594595	920.8378378	581.8513514	269.8783784	966.3108108	62.21621622	1222.148649	335.1081081	926.2432432	463.7162162	184.6486486	377.0945946	217.8513514	221.3378378	84.54054054	261.7837838
IPO8	565.7972973	703.0540541	678.1081081	747.9459459	216.5675676	563.8378378	924.6486486	991.9054054	724.9864865	367.9054054	294.6351351	140.9324324	206	501.7567568	527.4864865	678.7702703	723.0810811	503.972973	515.5540541	848.4189189	192.6351351	223.1351351	214.1486486	130.3243243	488.1216216	891.6081081	762.9594595	707.8108108	337.1891892	278.7432432	431.2432432	377.5540541	57.24324324	519.5810811	377.2702703	557.3108108	272.8918919	66.58108108	113.2162162	207.9864865	233.1081081	109.0945946	29.74324324	35.56756757	41.62162162	740.0675676	353.0675676	428.472973	689.4054054	609.7837838	697.6756757	126.1756757	2033.216216	91.04054054	78.75675676	487.4189189	130.6891892	392.3108108	496.7972973	422.2432432	655.6756757	915.7027027	89.81081081	218.2162162	561.8513514	1638.297297
IPO9	510.6621622	497.3378378	3422.824324	626.0810811	1023.405405	3875.324324	666.8243243	489.8513514	506.5135135	6027.905405	6027.905405	321.0135135	454.6621622	382.7432432	5386.148649	920.0405405	2133.554054	4231.162162	180.1216216	7418.364865	343.6621622	466.9324324	464.972973	1706.472973	1118.432432	1477.756757	3899.918919	2075.891892	381.7027027	335.8513514	244.6621622	652.5405405	2808.648649	1114.918919	2327.648649	3687.391892	2709.121622	4428.175676	2271.27027	685.7972973	582.0540541	1038.527027	2152.621622	4364.405405	1442.905405	586.3378378	343.2162162	1136.135135	1061.054054	2309.716216	3422.824324	4697.891892	8129.689189	2768.013514	3358.567568	1264.945946	4503.081081	1710.702703	1133.094595	6264.527027	75.13513514	4830.337838	407.7567568	480.1891892	5616.472973	1652.972973
IPO9-AS1	0	12.17567568	6.959459459	15.78378378	10.31081081	35.01351351	8.635135135	10.36486486	0	0	18.37837838	0	0	0	11.36486486	7.824324324	7.608108108	6.432432432	0	24.16216216	0	0	0	13.22972973	1	0	22.67567568	1.851351351	19.33783784	0	0	0	15.09459459	0.878378378	6.391891892	27.64864865	4.486486486	10.54054054	40.54054054	24.06756757	0	6.216216216	0	18.13513514	29.35135135	0	40.78378378	23.94594595	1.216216216	12.78378378	6.986486486	16.14864865	24.5	8.162162162	6.648648649	8.554054054	22.75675676	6.472972973	0	8.608108108	0	1.986486486	0	0	15.37837838	4.22972973
IPP	96.36486486	135.0810811	136.5810811	122.1621622	115.8378378	35.01351351	124.9324324	107.5945946	98.28378378	109.6351351	13	109.8108108	308.5945946	112.8243243	183.8378378	96.56756757	136.8918919	81.63513514	116.0675676	84.25675676	223.9864865	307.9054054	269.2432432	220.3918919	118.2972973	110.5405405	280.027027	6.486486486	42.2027027	171.1216216	222.6621622	195.1216216	24.91891892	244.9459459	192.6486486	169.0675676	122.3243243	143.8243243	100.1081081	35.27027027	44.33783784	45.35135135	10.06756757	63.95945946	22.71621622	71.22972973	114.8513514	298.0945946	381.0675676	63.87837838	65.83783784	215.3243243	12.7972973	112.5135135	36.06756757	21.71621622	130.6891892	489.5810811	194.1756757	53.16216216	80.81081081	12.14864865	99.44594595	97.72972973	46.16216216	64.66216216
IPPK	133.472973	138.8513514	30.83783784	112.5810811	112.9324324	78.2027027	141.5945946	119.1081081	175.027027	22.93243243	139.4324324	150.1891892	241.3513514	256.7837838	214.9594595	142.1081081	123.9189189	154.1351351	379.9189189	31.5	93.87837838	145.0405405	75.82432432	55.93243243	222.5540541	84	161.8918919	376.1081081	104.7432432	269.7702703	174.3108108	147.2432432	311.7162162	116.9864865	69.74324324	77.18918919	37.58108108	143.8243243	181.9864865	239.6756757	137.5810811	60.06756757	425.9594595	209.6486486	266.472973	72.64864865	121.4189189	334.3918919	226.7027027	181.3783784	171.3918919	39.5	428.7162162	35.37837838	223.9459459	102.4054054	17.78378378	62.98648649	41.35135135	218.9864865	329.5405405	294.8378378	171.5675676	215.2837838	334.6216216	64.66216216
IPW	153.6081081	129.6891892	263.2027027	157.6351351	178.4324324	69.98648649	145.7432432	156.1486486	100.4189189	14.12162162	82.52702703	180.6216216	126.3243243	39.7027027	32.81081081	137.2027027	42.90540541	131.8243243	119.5	11.22972973	314.2702703	89.36486486	97.64864865	2.067567568	237.5945946	115.7027027	183.2432432	10.10810811	36.58108108	104.3108108	80.54054054	189.4324324	10.09459459	310.2027027	10.58108108	33.24324324	24.93243243	2.608108108	10.67567568	239.6756757	133.2567568	66.55405405	10.06756757	6.837837838	88.64864865	118.9054054	190.4324324	146.8783784	43.44594595	176.2432432	156.8918919	32.13513514	19.89189189	1.675675676	6.108108108	30.95945946	9.175675676	66.45945946	69.55405405	25.06756757	54.47297297	81.52702703	250.6351351	145.2027027	87.78378378	441.9189189
IQCA1	129.7297297	152.1756757	483.7027027	237.5405405	398.5	892.0135135	385.5	338.3918919	132.4054054	771.3513514	280.7027027	135.6756757	178.5135135	82.04054054	785.3783784	349.0135135	483.027027	503.972973	171.2027027	434.0945946	147.8918919	185.4054054	653.2702703	944.3378378	705.3108108	942.7972973	881.9459459	700.8378378	259.0540541	188.7837838	651.8513514	452.6891892	130.9189189	876.3378378	750.9324324	256.0945946	551.972973	566.527027	351.2162162	498.1891892	319.6081081	377.5540541	316.9864865	356.2432432	303.7972973	987.7432432	359.0405405	204.9864865	852.972973	1571.797297	1010.756757	724.2702703	1252.378378	218	279.1486486	243.1081081	736.7702703	867.6486486	601.6621622	851.7027027	129.2162162	635.6891892	151.6081081	404.027027	891.6081081	385.6621622
IQCA1L	0	9.810810811	48.82432432	10.55405405	36.83783784	1075.175676	13.58108108	24.02702703	0	57.68918919	353.7837838	0	0	0	312.0945946	51.89189189	247.1756757	491.1486486	0	1054.445946	0	0	0	1224.27027	54.27027027	363.3378378	368.5540541	1254.351351	0	0	46.2972973	0	686.9864865	136.027027	326.527027	219.472973	893.1216216	378.8243243	1301.324324	457.4324324	117.7432432	284.027027	472.9594595	330.4864865	1146.810811	273.7972973	204.0540541	328.2297297	99.24324324	144.7837838	369.9189189	633.9594595	674.7432432	419.972973	182.1756757	127.5405405	664.1891892	128.7972973	85.60810811	415.5135135	376.4324324	360.0135135	0	0	330.7837838	81.59459459
IQCB1	171.3108108	138.2162162	237	232.4054054	258.4324324	133.1216216	195.527027	173.6216216	125.3108108	81.83783784	41.78378378	287.4324324	227.9459459	121.0540541	354.527027	102.8108108	199.0675676	187.7837838	231.0540541	84.25675676	270.6486486	225.2432432	357.2162162	153.4864865	210.1891892	137.5540541	145.5810811	36.97297297	231.472973	191.7432432	302.6081081	301.0810811	17.95945946	181.8378378	271.5675676	121.7432432	77.77027027	409.3918919	424.0540541	273.2567568	245.0675676	138.6081081	77.01351351	300.2702703	11.83783784	95.72972973	94.7027027	6.337837838	116.9189189	297.4459459	476.3918919	693.6351351	27.98648649	151.4189189	34.41891892	141.6891892	73.32432432	52.14864865	130.5	141.5135135	197.8108108	234.7972973	146.2297297	316.4459459	81.02702703	403.0810811
IQCC	141.1081081	49.59459459	126.7837838	50.37837838	31.17567568	53.97297297	41.18918919	62.90540541	50.16216216	166.7027027	161.7972973	47.41891892	187.8918919	336.3108108	66.39189189	47.01351351	35.54054054	17	351.1621622	520.6351351	83.89189189	123.7972973	80.87837838	252.4324324	85.64864865	93.64864865	285.6216216	302.4594595	536.5675676	36.75675676	199.6756757	203.3918919	739.2297297	49.25675676	25.91891892	234.1891892	66.22972973	441.3378378	218.6486486	170.2837838	206.5540541	299.7162162	559.1891892	995.7567568	611.7567568	235.2702703	197.5945946	23.94594595	191.2702703	44.78378378	128.0945946	384.2972973	295.9459459	712.8918919	157.8648649	105.8783784	32.25675676	11.40540541	30.13513514	279.4324324	294.9864865	188.3108108	87.43243243	72.25675676	171.9054054	56.28378378
IQCD	38.78378378	49.59459459	8.283783784	58.02702703	77.91891892	72.67567568	49.98648649	58.14864865	43.44594595	138.6486486	237.1216216	166.7027027	74.13513514	156.9324324	3.391891892	16.74324324	45.5	123.2837838	228	126.6891892	111.0810811	68.75675676	111.2702703	319.527027	61.43243243	73.63513514	41.93243243	186.0945946	103.2837838	142.0405405	147.0540541	78.05405405	290.7162162	49.86486486	184.3648649	104.0675676	243.1621622	105.6486486	65.63513514	171.972973	27.71621622	46.97297297	131.1216216	330.4864865	540.6216216	61.54054054	65.25675676	725.3108108	76.17567568	256.8648649	350.5135135	148.972973	79.63513514	638.2972973	198.9054054	293.8648649	541.7297297	139.4189189	165.1756757	161.1621622	312.027027	91.89189189	40.10810811	130.2837838	97.02702703	81.59459459
IQCE	820.5405405	414.4324324	1810.364865	508.8648649	1148.202703	1644.283784	430.472973	351.1621622	475.3648649	238.4189189	549.9324324	742.8108108	1304.675676	1097.932432	1389.472973	689.8513514	589.5	1155.675676	1388.22973	906.6486486	679.1351351	892.0135135	2125.662162	844	794.0405405	1191.702703	100.9459459	2379.662162	1415.243243	624.4459459	1245.297297	1323.905405	2470.175676	687.2702703	680.8108108	889.4864865	1703.189189	880.7027027	2009.72973	2207.878378	1136.135135	2392.081081	2873.148649	1241.378378	2830.918919	1753.378378	1644.283784	2277.391892	997.6486486	493.3513514	498.0405405	2703.986486	751.1621622	1020.662162	715.9459459	836.2297297	498.8783784	1067.689189	511.1351351	1150.743243	1987.202703	535.8108108	1367.256757	1633.121622	372.0405405	187.8918919
IQCF1	0	6.5	98.89189189	5.851351351	0.824324324	18.21621622	1.148648649	3.716216216	0	28.91891892	7.067567568	0	0	0	44.27027027	11.82432432	18.31081081	71.17567568	0	63.22972973	0	0	0	211.7432432	7.581081081	4.459459459	74.98648649	74.68918919	0	0	0	0	6.608108108	2.418918919	19.02702703	49.72972973	166.8378378	16.91891892	5.243243243	12.35135135	0	10.78378378	53.14864865	29.60810811	296.5135135	31.33783784	0	6.337837838	3.864864865	2.567567568	106.2432432	74.2027027	8.716216216	0	20.09459459	8.554054054	32.25675676	0	4.837837838	17.51351351	0	40.82432432	0	0	2.986486486	19.91891892
IQCF2	0	6.5	7.594594595	1.243243243	29.39189189	36.82432432	1.148648649	4.72972973	0	8.581081081	5.148648649	0	0	0	9.310810811	0.959459459	27.2972973	2.702702703	0	0	0	0	0	4.094594595	1.608108108	2.445945946	150.2162162	8.27027027	0	0	0	0	1.378378378	2.72972973	0	3.054054054	3.094594595	21.17567568	239.3108108	0	0	0	81.44594595	209.6486486	10.14864865	2.945945946	8.067567568	87.22972973	35.66216216	18.82432432	3.013513514	467.2297297	173.1621622	76	20.95945946	15.45945946	0	0	0	14.7972973	0	45.35135135	0	0	3.513513514	7.864864865
IQCF3	0	15.05405405	38.12162162	8.094594595	104.5135135	49.18918919	12.28378378	8.932432432	12.82432432	38.10810811	271.9459459	0	0	0	155.3648649	82.2027027	166.972973	95.98648649	75.31081081	405.9054054	0	0	31.21621622	264.7567568	67.25675676	25.14864865	392.5810811	164.1621622	36.58108108	0	0	0	112.0135135	48.35135135	262.9054054	87.06756757	95.22972973	255.5405405	102.5540541	82.32432432	172.8108108	25.74324324	148.3243243	434.972973	147.1351351	43.48648649	121.4189189	178.3378378	6.337837838	34.83783784	454.3108108	237.6621622	46.55405405	368.5945946	227.1351351	190.8513514	1699.162162	36.51351351	45.41891892	236.3918919	0	234.7972973	28.89189189	0	211.1756757	173.8918919
IQCF4	0	7.77027027	136.5810811	5.851351351	47.90540541	61.13513514	10.21621622	8.932432432	0	55.44594595	333.3378378	0	97.35135135	0	188.1351351	22.39189189	60.10810811	99.89189189	0	10.51351351	0	76.87837838	0	29.63513514	6.054054054	25.14864865	87.54054054	412.1891892	0	0	0	0	499.3918919	29.63513514	32.28378378	175.3378378	150.6486486	367.2297297	33.05405405	24.06756757	20.36486486	6.216216216	70.17567568	75.7972973	136.4324324	19.75675676	0	34.51351351	9.783783784	111.0810811	375.7837838	24.36486486	148.7027027	148.1216216	161.0675676	35.48648649	224.7297297	0	74.83783784	68.75675676	0	416.027027	24.09459459	0	220.8108108	173.8918919
IQCF5	0	0	2.135135135	11.2972973	10.31081081	36.82432432	0	1.324324324	0	59.90540541	14.7027027	0	0	0	14.22972973	4.959459459	12.58108108	2.702702703	0	6.594594595	0	0	0	0	18.02702703	14.77027027	111.972973	142.4189189	0	0	0	0	20.32432432	10.01351351	7.716216216	6.013513514	232.472973	5.608108108	12.12162162	17.02702703	0	10.78378378	96.13513514	0	54.43243243	0	5.972972973	60.45945946	1.216216216	16.16216216	33.22972973	135.3243243	21.40540541	25.66216216	20.95945946	19.09459459	9.175675676	58.10810811	19.16216216	9.837837838	0	3.945945946	0	0	9.756756757	10.68918919
IQCF5-AS1	0	2.040540541	0.675675676	0	19.24324324	23.51351351	6.027027027	3.148648649	0	25.10810811	20.39189189	0	28.85135135	0	3.391891892	24.71621622	85.2972973	52.18918919	0	47.64864865	0	0	0	29.63513514	22.43243243	11.77027027	35.7027027	2.567567568	28.62162162	0	0	0	48	12.85135135	5.202702703	27.64864865	29.66216216	8.027027027	107.6351351	2.459459459	10.24324324	64.78378378	168.9054054	111.6081081	17.43243243	130.5945946	12.77027027	53.55405405	65	21.56756757	23.24324324	9.675675676	8.716216216	50.40540541	8.554054054	105.8783784	25.2972973	0	14.75675676	4.513513514	242.9189189	12.95945946	0	0	5.932432432	14.97297297
IQCF6	0	0.702702703	0.675675676	1.243243243	0	17.17567568	0.067567568	0.108108108	0	0.72972973	18.37837838	0	0	0	0	0.554054054	0	2.108108108	0	7.405405405	0	0	0	15.28378378	0.094594595	14.77027027	0	10.71621622	0	0	0	0	44.21621622	3.027027027	2.851351351	0.810810811	13.74324324	6.364864865	15.72972973	17.71621622	0	7.189189189	5.621621622	0	3.297297297	12.33783784	20.82432432	0	11.09459459	0.283783784	9.959459459	0	6.27027027	1.675675676	133.2837838	98.63513514	0	0	0	6.135135135	0	0	36.64864865	0	90.48648649	9.810810811
IQCG	162.4864865	96.56756757	299.8108108	115.2837838	132.6216216	247.8513514	132.0810811	158.5945946	88.33783784	208.1621622	383.2432432	133.5540541	168.6756757	200.3648649	586.5	220.5540541	346.7027027	119.6081081	138.2162162	14.60810811	75.28378378	207.7837838	444.8783784	257.2432432	203.7162162	258.1351351	842.4594595	197.3378378	89.64864865	98.94594595	167.9864865	222.1756757	24.91891892	283.5675676	416.8513514	219.472973	182.4594595	378.8243243	34.71621622	106.8918919	179.7567568	51.12162162	684.9459459	459.9189189	35.91891892	204.0540541	242.527027	60.45945946	282.8108108	241.6891892	202.6621622	10.77027027	36.17567568	214.8918919	34.41891892	374.6756757	201.6756757	244	206.3648649	184.1486486	207.9864865	153.7432432	56.12162162	245.6621622	44.12162162	101.9054054
IQCH	73.95945946	69.64864865	340.9459459	92.02702703	278.7027027	515.8783784	87.71621622	98.63513514	46.27027027	264.3648649	456.1891892	160.2162162	32	200.3648649	235.7837838	208.8783784	578.1756757	842.4594595	104.4189189	649.3918919	60.59459459	91.45945946	238.4189189	140.5135135	130.2432432	447.0945946	622.4054054	392.5810811	183.5675676	119	50.27027027	78.05405405	156.0675676	195.7027027	208.6216216	436.3513514	157.1891892	717.2162162	170.2162162	82.32432432	265.027027	154.9189189	165.5405405	66.95945946	186.8243243	133.3513514	47.06756757	298.0945946	279.2432432	371.2027027	58.33783784	297.2297297	689.4054054	185.8513514	227.1351351	112.5405405	15.83783784	1388.22973	238.0540541	773.7432432	0	515.5540541	74.98648649	95.86486486	530.4864865	1151.472973
IQCH-AS1	90.01351351	113.3513514	372.6621622	96.43243243	140.9324324	87	82.97297297	109.2567568	84.22972973	208.1621622	280.7027027	58.68918919	125.3648649	0	209.9594595	185.4054054	445.1081081	477.8513514	80.02702703	346.6081081	173.1621622	136.3648649	89.08108108	187.3918919	237.5945946	287.3513514	589.8378378	183.2432432	121.4189189	113.0405405	160.5810811	78.05405405	136.7972973	97.18918919	280.3648649	407.2162162	1113.878378	566.527027	258.2297297	147.8918919	127.3513514	212.1486486	410.5135135	248.8513514	110.1216216	46.67567568	156.4864865	562.4594595	375.5540541	256.8648649	255.5405405	90.68918919	173.1621622	323.0135135	279.1486486	82.12162162	483.7027027	208.4864865	189.1756757	672.7972973	140.2567568	230.3513514	124.8918919	69.14864865	246.0540541	471.0675676
IQCJ	19.66216216	12.17567568	129.9054054	24.51351351	24.63513514	20.13513514	4.594594595	2.216216216	19.85135135	185.4054054	65.10810811	83.67567568	34.77027027	30.48648649	10.64864865	26.13513514	111.9189189	74.40540541	0	31.5	0	21.28378378	0	72.14864865	36.24324324	1.013513514	192.1081081	101.2837838	0	0	0	0	46.04054054	17.14864865	21.25675676	61.71621622	12.43243243	35.81081081	5.243243243	8	8.527027027	6.216216216	42.24324324	128.2702703	91.94594595	0	55.60810811	0	2.743243243	17.48648649	6.986486486	13.28378378	61.63513514	165.8513514	9.135135135	8.554054054	168.1621622	17.87837838	4.837837838	41.75675676	0	32.7972973	45.90540541	0	44.12162162	297.2567568
IQCJ-SCHIP1	0	0	0	0	0	0	0	0	0	0	0	0	96.56756757	0	0	0	0	0	0	0	0	0	0	0	0	0	0	0	0	0	0	0	0	0	0	0	0	0	0	0	0	0	0	0	0	0	0	0	0	0	0	0	0	0	0	0	0	0	0	0	0	0	0	0	0	0
IQCJ-SCHIP1-AS1	0	9.810810811	1.635135135	3.621621622	18.06756757	19.18918919	10.85135135	4.256756757	0	6.162162162	115.0675676	0	0	85.35135135	8.72972973	12.89189189	60.10810811	20.77027027	0	20.47297297	0	0	0	0	2.621621622	30.35135135	46.39189189	11.2972973	0	0	0	0	6.081081081	4.675675676	19.02702703	7.081081081	3.094594595	22.43243243	70.31081081	7.121621622	0	12.25675676	28.55405405	29.60810811	4.202702703	0	5.972972973	6.337837838	8.432432432	1.364864865	12.87837838	356.9459459	22.77027027	2.351351351	29.16216216	4.418918919	66.02702703	21.02702703	6.797297297	16.56756757	0	7.972972973	0	0	5.27027027	10.68918919
IQCK	237.1486486	165.5540541	46.59459459	216.9324324	118.1621622	45	230.4459459	256.7162162	161.0675676	120.6216216	60.12162162	221.1621622	419.1756757	101.7027027	66.39189189	228.8243243	271	149.0540541	483.3378378	57.54054054	269.7702703	550.6216216	240.8378378	118.472973	246.7297297	104.5810811	414.4324324	464.6756757	351.4594595	185.9864865	252.4324324	558.2027027	194.8243243	319.1621622	252.5945946	142.1081081	66.22972973	131.8108108	178.8378378	33.33783784	213.9864865	156.4189189	33.74324324	98.68918919	25.18918919	151.8648649	194.8243243	10.62162162	232.472973	419.5810811	523.5945946	98.5	46.55405405	172.2432432	316.4459459	149.1891892	39.22972973	860.4864865	412.8513514	218.9864865	112.2837838	162.7432432	101.4324324	237.8513514	22.48648649	40.54054054
IQGAP1	1938.337838	2788.486486	1270.675676	4050.554054	1192.675676	1245.297297	4697.891892	4323.378378	2638.675676	2332.283784	3100.594595	856.5405405	1145.635135	1057.864865	685.5405405	1703.189189	1899.716216	1795.5	528.5	2033.216216	502.4054054	607.5945946	883.2027027	779.5405405	2332.283784	2361.864865	2173.175676	1154.364865	840.2297297	1296.986486	1124.810811	748.8513514	290.7162162	2695.027027	1444.081081	1575.391892	355.9189189	3442.864865	150.2162162	754.7972973	979.7297297	804.1216216	857.9324324	547.5	956.5405405	1254.351351	571.4054054	1290.391892	1957.972973	2618.797297	394.972973	173.2297297	3132.472973	1086.945946	1368.054054	1448.472973	784.9324324	3289.797297	2197.932432	1921.540541	569.9189189	1462.445946	626.0810811	821.1351351	1195.594595	1211.918919
IQGAP2	1140.891892	1781.297297	2246.337838	1080.608108	1021.216216	1750.108108	480.4594595	701.2837838	1466.486486	855.3108108	2957.594595	1214.905405	1904.391892	1949.391892	1383.256757	2866.067568	2277.391892	2723.162162	1116.283784	695.7027027	1189.310811	1004.216216	421.5135135	1317.972973	416.1351351	729.4054054	1764.054054	137.0405405	559.7297297	411.2162162	206.7837838	332.2297297	526.0675676	399.027027	1682.689189	2975.716216	265.2702703	1536.378378	70.31081081	457.4324324	852.972973	993.8513514	521.2027027	456.0540541	740.3243243	368.4054054	902.6756757	581.2027027	819.1351351	1347.905405	3617.986486	1203.837838	1549.22973	1162.486486	1770.297297	473.6621622	664.1891892	135.2567568	684.6216216	2091.594595	889.8513514	1709.108108	584.6486486	683.8378378	2891.189189	2460.297297
IQGAP3	35.74324324	39.41891892	672.1486486	46.12162162	436.472973	1426.135135	56.90540541	48.55405405	13.87837838	4323.378378	2628.972973	117.472973	45.18918919	65.75675676	1193.513514	383.6621622	1178	1608.621622	284.8648649	1002.27027	31.36486486	142.1216216	74.32432432	2235.932432	324.2162162	985.5	1197.864865	2474.945946	79.67567568	59.47297297	33.51351351	157.4054054	2120.283784	327.6756757	307.972973	1093.310811	2857.027027	2317.027027	1320.148649	577.8108108	236.6891892	667.6351351	1233.486486	3090.445946	1442.905405	675.3918919	331.2297297	451.8378378	260.6891892	500.6351351	2527.216216	3858.675676	3964.675676	4077.283784	2000.878378	1723.121622	1322.689189	376.9594595	556.972973	2114.986486	0	1207.189189	41.98648649	156.1756757	1753.378378	577.8108108
IQSEC1	828.1216216	958.7162162	1119.648649	998.7972973	1417.540541	979.1621622	473.9324324	629.472973	949.2027027	1026.310811	625.6621622	1839.351351	1602.054054	1582.283784	1271.351351	990.7297297	645.1081081	358.0135135	938.5945946	649.3918919	510.5135135	420.1081081	1218.797297	1469.513514	465.7567568	515.7027027	269.1756757	1017.148649	692.2972973	663.4459459	843.6216216	1015.891892	705.0810811	474.6891892	1101.864865	349.2432432	408.2972973	785.7297297	970.7027027	490.9864865	693.3378378	470.1756757	583.972973	285.3243243	2067.527027	839.4189189	1337.675676	2088.040541	303.1621622	308.2837838	146.8243243	818.3108108	295.9459459	1192.675676	750.027027	2183.054054	79.16216216	208.4864865	475.0540541	180.2702703	861.1756757	547.972973	968.3378378	767.7702703	791.5405405	129.972973
IQSEC2	377.972973	303.7297297	202.1486486	210.3648649	593.5135135	316.027027	133.2027027	106.7162162	232.027027	354.9459459	299.3513514	1634.851351	1315.189189	1864.891892	239.9189189	1200.783784	561.0810811	615.1621622	593.0405405	93.85135135	859.4324324	351.8648649	431.8378378	166.5540541	148.0405405	162.3243243	963.6216216	738.9459459	331.2567568	465.4189189	308.472973	450.1216216	224.972973	163.1891892	235.0405405	285.5135135	426.5405405	246.4054054	1182.378378	329.8513514	323.7567568	816.1351351	521.2027027	43.27027027	486.6351351	393.7432432	595.0540541	369.8648649	171.2837838	153.2837838	156.8918919	107.8783784	33.93243243	245.3513514	426.8513514	138.2972973	145.4054054	360.6216216	257.7837838	591.9324324	592.3783784	171.8378378	652.5405405	328.9864865	58.08108108	140.7162162
IQSEC3	378.7567568	97.55405405	806.2297297	41.17567568	124.1216216	445.972973	31.02702703	32.2027027	247.3918919	182.2432432	62.68918919	311.3648649	237.2432432	61.7972973	46.36486486	217.0810811	219.0675676	10.95945946	1807.5	122.527027	947.6486486	501.2837838	87.91891892	150.7837838	40.64864865	738.0540541	24.14864865	1000.337838	0	65.58108108	0	89.01351351	403.8918919	124.5945946	217.5	14.2972973	1982.364865	160.8243243	1586.067568	527.1756757	64.02702703	290.7972973	2096.256757	209.6486486	1108.486486	257.1621622	44.55405405	152.7567568	114.7837838	71.47297297	77.56756757	567.6891892	43.52702703	409.0405405	643.0675676	161.8513514	5.905405405	55.39189189	206.3648649	258.5810811	576.2162162	377.0945946	284.6081081	39.87837838	255.4324324	24.58108108
IQUB	117.5135135	125.7837838	444.8783784	229.0945946	296.7027027	235.1756757	208.2567568	242.9864865	108.6621622	117.8783784	211.0675676	123.2837838	0	147.2432432	307.9054054	159.5945946	180.4594595	422.4324324	59.2972973	292.9189189	185.4054054	229.9459459	238.4189189	27.09459459	234.7567568	918.2027027	436.5945946	28.86486486	138.8513514	127	291.9189189	147.2432432	11.27027027	636.1756757	226.7027027	195.4189189	63.67567568	18.90540541	18.17567568	162.027027	282.8783784	134.9189189	28.55405405	26.7972973	239.4054054	171.3378378	263.2297297	107.2162162	496.6756757	924.6486486	290.0540541	17.16216216	129.1756757	214.8918919	10.31081081	105.8783784	53.18918919	158.1891892	615.9324324	206.5540541	85.98648649	298.8783784	185.2432432	200.0540541	281.1621622	423.8513514
IRAIN	41.72972973	31.18918919	58.54054054	29.01351351	11.41891892	89.97297297	19.87837838	29.22972973	22.5	123.4054054	27.82432432	72.48648649	32	100.5540541	527.4864865	13.36486486	11.52702703	15.95945946	45.2027027	467.6486486	149.6351351	42.04054054	164.4594595	752	32.63513514	93.64864865	13.97297297	134.0675676	81.13513514	38.5	26.82432432	65.48648649	255.8243243	11.55405405	48.52702703	61.71621622	105.2432432	9.635135135	321.6891892	263.0675676	37.48648649	168.1351351	210.0675676	29.60810811	116.6081081	45.72972973	76.68918919	32.75675676	11.09459459	4.905405405	123.5810811	93.08108108	29.97297297	159.972973	429.2972973	48.27027027	323.6486486	31.75675676	24.04054054	41.75675676	54.47297297	48.06756757	98.21621622	121.2432432	68.13513514	116.3783784
IRAK1	261	469.0810811	89.56756757	418.4054054	589.5	11.01351351	501.5945946	210.5540541	703.9459459	55.44594595	7.797297297	142.2432432	378.8243243	408.2972973	128.6486486	217.0810811	9.486486486	34.12162162	248.6756757	158.6351351	568.0405405	842.4594595	725.9594595	166.5540541	615.4189189	407.5810811	71.40540541	358.2837838	370.6486486	681.3378378	694.9459459	666.5675676	120.0135135	304.8108108	64.27027027	77.18918919	378.5405405	2.608108108	374.6756757	582.8783784	918.2027027	78.09459459	613.8243243	24.39189189	661	742.8108108	809.6621622	81.7972973	322.0405405	102.7162162	115.3513514	52.66216216	199.2027027	673.0135135	379.3918919	343.8108108	68.47297297	450.9594595	244.3783784	141.5135135	336.0945946	71.22972973	517.7702703	960.3243243	77.64864865	21.47297297
IRAK1BP1	61.66216216	71.94594595	9.648648649	91.62162162	31.17567568	8.945945946	83.86486486	97.77027027	64.06756757	10.43243243	139.4324324	0	0	0	1.418918919	27.48648649	18.31081081	32	0	68.90540541	29.41891892	0	0	57.83783784	38.85135135	13.25675676	30.39189189	7.135135135	0	43.62162162	51.89189189	56.36486486	19.40540541	37.05405405	23.48648649	8.202702703	110.6216216	44.43243243	84.2027027	89.5	68.66216216	8.986486486	3.797297297	15.40540541	25.18918919	8.972972973	69.5	17.12162162	26.60810811	13.97297297	11.7972973	29.18918919	18.7972973	52.55405405	1.689189189	88.60810811	21.75675676	39.17567568	10.59459459	23.72972973	0	109.3513514	34.54054054	73.40540541	107.0810811	165.9054054
IRAK2	73.75675676	65.97297297	51.04054054	60.66216216	31.17567568	515.8783784	79.39189189	39.59459459	47.44594595	135.4189189	70.40540541	327.0135135	145.6621622	156.9324324	262.5405405	61.56756757	199.0675676	201.8243243	0	54.83783784	217.3513514	96.25675676	105.2027027	144.0540541	129.0135135	110.5405405	145.5810811	544.2162162	28.62162162	295.6081081	113.5405405	107.7027027	48	120.6216216	226.7027027	241.1621622	215.4324324	113.2027027	199.7432432	50.75675676	67.17567568	206.2702703	277.3243243	134.4189189	54.43243243	102.3243243	47.06756757	428.472973	146.8378378	60.62162162	101.7027027	135.3243243	168.7027027	12.10810811	14.52702703	320.4594595	589.3648649	40.43243243	4.837837838	231.7567568	75.13513514	128.0675676	58.36486486	138.7972973	194.2567568	78.22972973
IRAK3	183.7162162	277.3243243	154.9189189	239.4054054	202.8648649	424.9864865	362.9324324	145.7972973	138.8513514	235.472973	353.7837838	245.4189189	289.7297297	223.2027027	462.1486486	640.9594595	374.5405405	325.2837838	82.5	167.2972973	41.63513514	66.55405405	73.18918919	486.4864865	251.6621622	305.8243243	414.4324324	180.9324324	36.58108108	49.48648649	76.36486486	37.09459459	42.45945946	226.2837838	396.1216216	234.1891892	130.8783784	69.24324324	14.2027027	24.83783784	90.55405405	35.77027027	67.91891892	185.6216216	41.62162162	4.148648649	29.68918919	131.4054054	76.17567568	282.0945946	1218.797297	36.45945946	220.6216216	62.68918919	16.64864865	92.02702703	68.47297297	82.12162162	24.04054054	248.4324324	0	158.3783784	143.1351351	172.9054054	360.2702703	353.6756757
IRAK4	162.027027	109.1486486	15.48648649	145.7972973	75.5	10.2027027	163.5675676	142.5135135	148.3783784	115	142.972973	132.5945946	0	48.86486486	219.0675676	76.05405405	70.43243243	38.78378378	91.89189189	45.31081081	48.89189189	0	146.3918919	109.1756757	117.5135135	42.71621622	100.9459459	15.04054054	164.3513514	32.18918919	129.972973	39.98648649	44.21621622	138.472973	12.16216216	82.21621622	28.43243243	60.28378378	132.2837838	58.89189189	53.05405405	7.189189189	10.95945946	0	10.14864865	70.02702703	24.54054054	0	25.51351351	171.9054054	35.68918919	0	17.60810811	47.01351351	83.90540541	109.0810811	182.9864865	62.98648649	14.75675676	55.82432432	255.5405405	12.95945946	43.05405405	55.10810811	9.135135135	94.94594595
IREB2	273.6081081	503.972973	77.48648649	504.4189189	118.1621622	40.72972973	584.6486486	615.1621622	663.4459459	49.14864865	328.6216216	181.9864865	49.67567568	264.1756757	32.81081081	364.6216216	408.1486486	238.2567568	233.0135135	111.7162162	64.56756757	245.2432432	100.3918919	191.2432432	324.2162162	386.3513514	258.3243243	76.7972973	111.2162162	108.7027027	159.5540541	218.2432432	97.21621622	388.2567568	355.0405405	203.6486486	9.689189189	101.8378378	33.05405405	51.95945946	112.0540541	162.2702703	128.2972973	121.2567568	29.35135135	71.22972973	30.77027027	256	633.4459459	459.7972973	295.7162162	36.45945946	352.5405405	71.60810811	13.7972973	45.25675676	306.472973	193.7297297	608.3513514	262.3243243	0	192.5945946	120.8243243	211.7432432	71.35135135	237.8513514
IRF1	134.3783784	298.8783784	77.48648649	200.7432432	138.027027	971.7567568	278.3108108	407.2162162	140.9324324	732.3648649	429.1486486	487.6891892	622.4054054	278.7972973	200.5945946	869.0675676	227.5675676	403.5675676	201.5675676	394.4189189	89.63513514	161.3918919	545.1216216	851.1891892	467.9054054	179.5675676	62.51351351	891.1081081	224.972973	250.0540541	143.3918919	232.3243243	371.472973	325.9054054	280.3648649	292.9189189	182.4594595	590.9054054	300.3378378	321.6891892	562.2027027	246.5540541	171.7432432	456.0540541	591.7027027	301.4459459	252.1351351	581.2027027	511.5810811	119.3243243	300.9054054	585.7162162	519.2567568	112.5135135	1187.986486	251.5135135	442	91.91891892	511.1351351	113.7297297	342.7297297	258.4324324	217	310.7027027	28.08108108	68.27027027
IRF2	307.4324324	200.4189189	186.7837838	222.1756757	187.9594595	331.1351351	209.2837838	385.0405405	222.6621622	736.2972973	363.5405405	154.6891892	235.7432432	246.5540541	74.45945946	276	223.4459459	358.0135135	284.8648649	758.7162162	160.4054054	330.7837838	153.1216216	238.0540541	181.2567568	239.4324324	274.3648649	484.8648649	272.6621622	108.2162162	109.0810811	199.2432432	72.17567568	172.2027027	406.8243243	374.3783784	774.4459459	156.3243243	12.12162162	171.972973	217.1621622	420.1081081	521.2027027	792.9324324	154.3648649	54.43243243	26.7027027	87.22972973	166.8918919	312.4594595	369.9189189	452.1486486	487.5810811	101.3918919	123.1891892	215.2432432	100.0810811	12.24324324	206.3648649	258.5810811	69.01351351	239.0810811	77.18918919	139.6216216	295.2297297	195.2837838
IRF2BP1	164.472973	188.027027	19.27027027	182.9324324	102.2027027	40.72972973	112.6351351	107.5945946	192.5405405	8.581081081	0.756756757	399.1621622	209.472973	293.472973	44.27027027	66.98648649	3.459459459	7.351351351	156.7972973	24.16216216	164.0135135	173.472973	161.8513514	150.7837838	112.972973	10.40540541	0	17.72972973	89.64864865	215.9189189	237.7702703	242.9189189	13.77027027	71.64864865	12.16216216	61.71621622	53.64864865	193.6216216	132.2837838	220.027027	259.5810811	342.2567568	36.48648649	4.716216216	56.95945946	473.4054054	257.527027	309.8513514	31.59459459	4.905405405	0	95.82432432	16.35135135	6.959459459	11.68918919	25.97297297	10.7027027	236.0135135	54.56756757	13.32432432	169.5405405	36.62162162	112.472973	255.8648649	15.37837838	5.972972973
IRF2BP2	799.3918919	1308.040541	66.63513514	1265.945946	792.1351351	363.6756757	790.2162162	698.2162162	676.1486486	100.3108108	484.6216216	511.9864865	582.4324324	716.2837838	110.1486486	426.3513514	214.1486486	115.2972973	645.5810811	43.18918919	765.472973	604.9594595	550.0675676	415.5135135	756.4324324	264.6621622	104.472973	74.68918919	560.8378378	673.0135135	828.1216216	898.2027027	216.1216216	489.0135135	58.78378378	148.7702703	421.4189189	180.3918919	105.1081081	817.9594595	739.5135135	397.9189189	14.36486486	39.32432432	239.4054054	1031.810811	1651.081081	79.09459459	268.6486486	106.8648649	27.01351351	145.2567568	307.7432432	15.54054054	55.78378378	598.0945946	96.91891892	260.2702703	399.7162162	60.66216216	218.5540541	23.33783784	533.1351351	1012.378378	180.6216216	88.87837838
IRF2BPL	378.4459459	681.8378378	6.202702703	766.5540541	630.9594595	13.09459459	441.6891892	396.6756757	750.5675676	10.43243243	11.43243243	694.9459459	603.5675676	1153.716216	159.1081081	364.6216216	31.10810811	107.3918919	434.8108108	17.32432432	305.4324324	402.2837838	724.9864865	59.98648649	301.1621622	69.08108108	53.94594595	172.3513514	213.8783784	302.2567568	1136.135135	797.5135135	469.5540541	286.2837838	167.9864865	57.72972973	10.33783784	78.85135135	152.8648649	2081.986486	1587.418919	1476.581081	284.7027027	56.56756757	492.527027	2925.040541	1346.972973	571.8513514	330.5540541	47.41891892	180.6756757	181	8.716216216	52.55405405	60.10810811	744.6756757	187	220.3918919	337.1891892	44.16216216	156.7162162	112.9324324	298.7297297	653.7567568	26.66216216	12.81081081
IRF3	442.1216216	162.027027	256.2297297	216.1891892	562.8648649	348.8783784	187	167.4594595	146.0405405	201.8783784	154.1351351	1183.77027	1077.797297	967.2297297	282.4324324	672.7972973	282.2027027	170.1621622	545.8513514	93.85135135	1042.689189	983.9324324	875.472973	548.1756757	683.0675676	647.8243243	87.54054054	408.027027	586.7567568	838.3513514	772.6891892	820.2837838	198.3513514	668.8378378	750.9324324	77.18918919	582.4324324	135.8918919	242.3108108	611.1756757	1254.351351	451.8378378	644.8513514	84.75675676	579.2027027	985.5	968.8648649	165.527027	1178	675.5675676	11.7972973	129.1756757	494.9594595	25.66216216	198.9054054	182.2432432	14.86486486	290.1486486	556.972973	253.8243243	230.5675676	84.54054054	757.0810811	705.3108108	46.16216216	23.01351351
IRF4	0	36.97297297	86.24324324	33.10810811	36.83783784	326.2027027	25.55405405	27.7972973	24.08108108	172.6621622	289.7297297	0	0	0	114	35.47297297	149.8783784	263.5405405	0	37.02702703	89.63513514	36.24324324	0	140.5135135	41.54054054	73.63513514	290.2972973	39.66216216	30.7027027	113.0405405	33.51351351	215.7432432	39.27027027	67.83783784	158.7162162	188.3108108	280.0810811	203.2837838	144.4864865	232.5540541	16.55405405	295.5	33.74324324	146.0405405	113.3513514	40.58108108	48.06756757	79.09459459	114.7837838	23.10810811	202.6621622	54.87837838	177.6891892	136.1486486	130.1486486	174.1351351	148.9459459	124.7972973	90.86486486	117.1351351	0	225.527027	0	47.86486486	176.1891892	98.81081081
IRF5	202.7837838	137.6756757	25	149.8783784	273.7972973	378.6891892	108.4864865	95.62162162	95.90540541	169.6486486	82.52702703	138.6081081	28.85135135	133.9864865	200.5945946	76.05405405	29.16216216	30.04054054	162.0810811	141.8378378	465.5135135	270.7837838	287.972973	465.9594595	253.6351351	137.5540541	104.472973	753.5540541	91.55405405	122.2432432	227.8378378	159.527027	336.6756757	144.8378378	53.55405405	22.95945946	987.7432432	271.0405405	386.6756757	296.9189189	323.7567568	1169.378378	288.3108108	201.1486486	312.9864865	367.1081081	205.4054054	188.0675676	139.5810811	50.40540541	16.18918919	252.9864865	27.98648649	556.5135135	161.0675676	62.21621622	55.66216216	47.31081081	194.1756757	35.94594595	172.8648649	158.3783784	289.7972973	337.6756757	39.90540541	38.2972973
IRF6	307.1621622	438.9324324	276.6756757	294.5405405	301.9324324	270.1486486	266.3378378	276.1891892	346.9594595	846.1081081	472.3513514	50.36486486	50.97297297	91.40540541	409.6486486	239.2432432	271	1077.189189	117.7837838	184.6081081	214.7567568	72.25675676	52.85135135	757.6216216	210.1891892	162.3243243	707.8108108	172.3513514	290.2972973	194.0945946	171.2837838	119.0810811	403.8918919	323.4324324	706.1351351	916.2567568	547.0675676	543.5	633.027027	227.8783784	84.90540541	383.0945946	162.6621622	157.0135135	258.972973	239.7972973	460.5	456.0540541	318.9324324	292.3648649	1000.810811	241.7297297	1217.851351	609.7837838	237.9189189	362.5135135	442	118.2432432	337.1891892	657.1621622	387.5540541	350.2027027	176.3513514	77.01351351	791.5405405	380.8243243
IRF7	150.8243243	17.18918919	2.135135135	20.55405405	0	0	47.47297297	50.67567568	46.12162162	27.64864865	0	201.2567568	95.72972973	0	0	105.6216216	5.081081081	0	165.0675676	0	329.6621622	254.8783784	0	0	45.83783784	19.60810811	0	83.47297297	0	169.3783784	159.5540541	0	10.09459459	30.90540541	15.33783784	4.918918919	119.6351351	5.608108108	26.94594595	173.5405405	0	0	13.48648649	0	713.5135135	64.83783784	0	0	26.60810811	1.945945946	0	0	0	16.31081081	151.5405405	0	0	34.02702703	3.175675676	0	147.1891892	5.783783784	270.3513514	36.2027027	0	0
IRF8	77.12162162	145.8648649	104.972973	175.4324324	115.8378378	8.945945946	179.472973	124.3918919	86.21621622	74.16216216	276.2972973	53.7972973	81.72972973	82.04054054	17.7972973	35.47297297	67.14864865	30.04054054	0	72.27027027	60.59459459	81.5	221.6756757	183.9054054	130.2432432	46.87837838	492.2837838	23.31081081	55.86486486	101.7972973	90.18918919	137.5135135	345.8108108	235.0405405	235.0405405	148.7702703	430.7567568	25.05405405	72.51351351	37.33783784	20.98648649	174.2027027	131.1216216	153.5405405	26.43243243	209.2837838	351.7297297	244.8378378	18.16216216	123.7027027	28.77027027	9.675675676	46.55405405	128.4864865	157.8648649	271.7027027	91.22972973	295.2972973	118.8513514	35.94594595	0	332.5540541	317.8378378	262.972973	121.8918919	16.09459459
IRF9	331.9864865	237.9189189	51.04054054	301.4459459	299.3513514	105.4054054	303.9189189	198.8648649	286.1486486	533.1351351	280.7027027	667.8108108	338.9459459	494.3108108	188.1351351	360.1486486	33.13513514	77.91891892	258.8918919	134.2837838	338.0810811	404.8513514	536.8243243	21.31081081	377.4324324	137.5540541	274.3648649	446.9324324	204.8243243	309.1621622	313.4459459	304.3108108	130.9189189	408.5945946	88.47297297	87.06756757	249.972973	222.2702703	132.2837838	175.6756757	535.1621622	227.8378378	51.31081081	279.8378378	65.12162162	35.22972973	338.5	810.7027027	171.2837838	94.89189189	491.4054054	230.4459459	65.16216216	144.9324324	234.0540541	338.5	194.7567568	162.3243243	118.8513514	55.82432432	0	116.6486486	564.6216216	484.2702703	129.5810811	31.66216216
IRG1	0	5.121621622	58.54054054	0.459459459	34.87837838	133.1216216	0.067567568	0.256756757	0	33.22972973	98.37837838	0	0	0	66.39189189	18	149.8783784	77.91891892	0	29.86486486	0	76.87837838	0	77.18918919	9	13.25675676	48.91891892	42.77027027	0	0	0	0	2.810810811	6.256756757	5.202702703	115.472973	47.72972973	14.81081081	118.8513514	1.945945946	0	15.27027027	6.581081081	41.2972973	22.71621622	23.54054054	0	0	50.85135135	44.78378378	17.63513514	93.08108108	61.63513514	76	119.8783784	53.55405405	205.2027027	20.28378378	12.56756757	28.04054054	0	5.783783784	0	0	77.64864865	140.7162162
IRGC	0	0	7.594594595	4.743243243	8.378378378	53.97297297	1.148648649	6.243243243	0	8.581081081	23.90540541	0	0	0	25.7027027	4.054054054	0	10.04054054	0	14.60810811	0	0	0	7.094594595	3.554054054	14.77027027	39.93243243	178.5135135	0	0	0	26.72972973	27.24324324	4.351351351	0	39.44594595	6.445945946	63.45945946	21.64864865	0	15.17567568	85.13513514	98.33783784	25.43243243	303.7972973	17.54054054	0	53.55405405	0	4.189189189	65.83783784	10.77027027	9.72972973	2.918918919	271	19.09459459	0	0	6.797297297	103.2027027	0	7.283783784	0	0	34.09459459	0.905405405
IRGM	0	8.783783784	22.59459459	13.08108108	50.10810811	144.1621622	8.013513514	2.216216216	0	49.14864865	150.6756757	0	0	0	3.391891892	15.55405405	35.54054054	18.24324324	0	12.04054054	0	0	0	41.95945946	25.83783784	84	130.1486486	150.1621622	0	0	0	0	34.71621622	28.21621622	32.28378378	203.6486486	211.3648649	207.5945946	4.445945946	1.945945946	7.513513514	0	240.9459459	39.32432432	29.35135135	137.6351351	0	0	23.05405405	9.608108108	141.9054054	69.40540541	144.2837838	64.74324324	24.28378378	50.89189189	55.66216216	91.91891892	4.837837838	223.4459459	0	55.90540541	0	0	65.41891892	622.4054054
IRGQ	348.7162162	347.1486486	690.1486486	328.9324324	520.6351351	908.3783784	298.4459459	237.5945946	393.5810811	494.2297297	808.9594595	492.4054054	555.9324324	383.7162162	921.8108108	189.2702703	451.2567568	465.9594595	273.4324324	906.6486486	444.9594595	570.2297297	239.2432432	1076.5	329.1621622	371.2027027	609.7837838	134.0675676	223.3378378	433.2162162	348.9594595	784.0675676	246.8513514	310.2027027	416.8513514	639.8243243	296.9459459	581.6351351	314.1216216	534.972973	875.472973	455.6621622	660.6756757	1148.202703	912.6081081	945.5810811	489.3108108	328.2297297	268.6486486	365.4189189	356.9459459	496.7972973	230.8243243	211.6891892	818.7702703	343.8108108	1628.418919	244	622.1621622	438.9324324	54.47297297	1081.540541	427.6621622	423.4594595	118.1486486	126.3243243
IRS1	654.3918919	667.8108108	397.5135135	534.7837838	673.527027	1630.283784	401.3918919	493.9054054	337.7297297	205.5540541	348.7837838	334.2162162	207	127.1621622	376.7972973	306.3918919	379.8378378	249.2027027	180.1216216	74.86486486	179.3378378	289.2837838	335.9459459	689.4054054	432.2162162	421.8243243	542.7972973	226.7027027	497.2567568	490.9864865	659.0135135	418.0945946	651.6351351	243.0405405	1032.256757	416.2432432	1079.756757	156.3243243	1040.351351	593.0405405	700.8378378	266.027027	59.17567568	402.7567568	702.0675676	572.2972973	552.7567568	529.6621622	242.8648649	226.8783784	45.68918919	145.2567568	115.8918919	199.3783784	259.5810811	744.6756757	267.6081081	394.0675676	294.1891892	509.472973	625.0405405	905.7972973	547.3918919	486.4864865	1015.891892	614.6621622
IRS2	459.5675676	644.2297297	140.5675676	427.3513514	455.527027	78.2027027	232.8648649	135.8378378	280.4189189	69.35135135	20.39189189	590.4324324	899.527027	926.2432432	136.6216216	240.7702703	25.41891892	107.3918919	594.9189189	12.74324324	476.027027	597.6216216	602.2162162	329.5405405	305.2837838	13.25675676	5.932432432	61.21621622	746.8378378	1324.567568	681.8378378	630.8243243	609.4594595	445.8783784	15.33783784	13.01351351	84.41891892	493.9054054	1216.837838	963.6216216	988.2837838	767.7702703	72.60810811	350.5945946	395.1081081	802.0810811	1450.337838	248.5810811	426.6216216	140.6081081	65.83783784	424.5675676	33.93243243	17.91891892	841.0540541	256.0945946	20.68918919	58.10810811	177.0810811	275	1176.797297	78.09459459	971.7567568	702.8243243	28.08108108	28
IRS4	0	8.783783784	23.72972973	11.2972973	0.824324324	36.82432432	7.310810811	8.932432432	0	10.43243243	29.27027027	0	0	0	100.3513514	5.405405405	18.31081081	43.78378378	0	25.60810811	0	133.1756757	0	441	5.527027027	93.64864865	414.4324324	223.4864865	64.22972973	32.18918919	35.43243243	0	12.45945946	16.71621622	25.91891892	22.95945946	596.1216216	12.2027027	88.55405405	56.02702703	4.216216216	24.81081081	482.1351351	47.51351351	91.94594595	44.87837838	20.82432432	51.27027027	9.783783784	11.62162162	146.8243243	467.2297297	183.1216216	281.6081081	185.527027	4.418918919	63.27027027	5.364864865	19.16216216	30.91891892	0	42.78378378	0	0	97.02702703	492.527027
IRX1	74.94594595	131.6486486	77.48648649	229.0945946	86.13513514	89.97297297	104.3108108	287.8648649	112.2972973	2.378378378	30.90540541	0	112.7432432	542.8918919	71.75675676	8.810810811	15.74324324	2.702702703	271.2837838	15.41891892	0	109.4324324	166.4459459	47.74324324	78.2027027	9.175675676	33.86486486	462.4459459	2033.216216	936.2162162	1546	1374.918919	457.2567568	48.35135135	13.7027027	13.01351351	201.5540541	26.54054054	147.0675676	94.09459459	37.48648649	221.5540541	74.83783784	128.2702703	180.4594595	43.48648649	12.77027027	13.14864865	7.783783784	30.27027027	16.18918919	4.702702703	17.60810811	80.81081081	25.35135135	14.24324324	11.54054054	169.4594595	130.5	44.16216216	287.0945946	0	53.25675676	295.9459459	8.324324324	10.68918919
IRX2	36.2972973	184.7972973	21.45945946	224.472973	140.9324324	53.97297297	168.2432432	291.6891892	174.6891892	7.945945946	4.554054054	32.85135135	33.48648649	345.2027027	9.972972973	14.32432432	13.54054054	14.89189189	175.8918919	0	79.45945946	101.3648649	43.68918919	123.8378378	99.09459459	220.8108108	27.18918919	379.4864865	1688.743243	922.7567568	1089.135135	1355.743243	259.0945946	122.3513514	226.7027027	35.97297297	20.94594595	1.783783784	173.3108108	5.216216216	67.17567568	5.135135135	13.48648649	10.32432432	50.01351351	10.17567568	0	18.47297297	56.72972973	6.716216216	40.62162162	77.31081081	9.72972973	22.68918919	57.86486486	3.256756757	42.83783784	91.91891892	345.7027027	22.66216216	566.527027	45.35135135	0	297.027027	14.41891892	9.810810811
IRX3	73.06756757	117.4324324	34.36486486	173.7702703	45.63513514	13.09459459	393.9459459	568.6756757	97.02702703	6.675675676	20.39189189	47.41891892	61.25675676	50.67567568	120.7837838	19.81081081	13.54054054	92.05405405	0	122.527027	112.1621622	108.2972973	108.6891892	140.5135135	1118.432432	69.08108108	35.7027027	34.39189189	182.4864865	32.18918919	194	109.1891892	94.36486486	42.37837838	298.2702703	148.7702703	59.40540541	37.64864865	97.41891892	253.4324324	168.5675676	550.6216216	26.35135135	157.0135135	79.85135135	108.8243243	59.63513514	32.75675676	6.337837838	79.12162162	9.959459459	20.06756757	9.72972973	115.2027027	32.91891892	12.47297297	244.3783784	526.5	969.4864865	17.51351351	99.78378378	11.47297297	139.2972973	82.81081081	215.8648649	18.66216216
IRX4	0	7.77027027	20.28378378	0.459459459	50.10810811	53.97297297	1.148648649	12.13513514	0	2	2.27027027	0	0	0	110.1486486	5.405405405	0.135135135	3.418918919	0	14.60810811	0	0	0	257.2432432	13.35135135	3.297297297	5.094594595	35.56756757	151.3783784	0	0	0	85.40540541	2.148648649	7.716216216	8.202702703	5.716216216	0	40.54054054	62	61.31081081	531.9864865	9.22972973	26.7972973	27.72972973	24.78378378	19	0	5.189189189	0.891891892	48.56756757	69.40540541	8.716216216	7.581081081	22.06756757	9.418918919	152.4594595	28.5	21.51351351	4.040540541	0	19.7027027	0	0	46.16216216	16.09459459
IRX5	18.59459459	85.98648649	3.135135135	105.5135135	16.81081081	213.3378378	128.7972973	199.7972973	65.55405405	87.18918919	3.891891892	81.2027027	0	30.48648649	83.94594595	30.60810811	4.243243243	4.797297297	110	21.68918919	39.91891892	39.13513514	108.6891892	137.5540541	377.4324324	13.25675676	16.93243243	28.86486486	137.6081081	38.5	207.527027	46.37837838	53.68918919	27.51351351	129.3648649	57.72972973	19.36486486	46.66216216	215.3243243	128.0675676	74.10810811	71.32432432	257.3513514	4.716216216	10.14864865	71.22972973	18.10810811	13.14864865	18.16216216	7.621621622	20.31081081	30.64864865	3.702702703	10.81081081	57.86486486	72.01351351	14.86486486	95.86486486	90.86486486	48.37837838	221.0675676	34.64864865	0	88.71621622	121.8918919	29.60810811
IRX6	24.66216216	38.87837838	32.60810811	42.35135135	3.783783784	108.8918919	28.54054054	48.55405405	32.37837838	4.405405405	29.27027027	0	28.85135135	0	136.6216216	43.27027027	5.081081081	10.04054054	70.21621622	90.62162162	0	107.0810811	0	286.6351351	31	98.94594595	296.5135135	470.8108108	0	28.98648649	155.7297297	0	224.972973	30.2972973	58.78378378	33.24324324	82.17567568	92.18918919	266.5405405	401.2837838	172.8108108	578.9594595	72.60810811	221.1081081	198.4054054	448.0135135	166.2027027	204.9864865	11.09459459	60.62162162	33.22972973	85.75675676	13.97297297	40.31081081	22.98648649	58.94594595	100.0810811	217.8108108	36.93243243	3.108108108	54.47297297	10.05405405	0	51.98648649	211.1756757	140.7162162
ISCA1	38.78378378	256.0945946	9.648648649	186.1486486	10.31081081	21.27027027	250.4864865	261.8783784	265.7567568	76.85135135	88.74324324	45.52702703	45.18918919	142.6756757	110.1486486	12.89189189	119.8108108	18.24324324	51.67567568	5.689189189	39.91891892	76.87837838	107.6351351	10.28378378	35.28378378	23.32432432	84.47297297	24.95945946	194.6486486	41.87837838	0	0	23.94594595	60.68918919	17.28378378	53.59459459	1.256756757	28.28378378	37.47297297	9.905405405	16.55405405	11.51351351	43.93243243	25.43243243	5.040540541	4.783783784	16.39189189	10.62162162	32.87837838	119.3243243	52.04054054	263.5675676	43.52702703	14.14864865	29.16216216	4.418918919	10.02702703	0	171.0810811	93.24324324	0	74.81081081	98.21621622	56.2027027	118.1486486	64.66216216
ISCA2	54.62162162	87.64864865	48.82432432	78.62162162	4.662162162	56.40540541	98.28378378	112.0540541	100.1486486	10.43243243	7.067567568	36.41891892	58.36486486	0	14.22972973	42.10810811	12.58108108	52.18918919	67.37837838	74.86486486	0	40.55405405	204.9864865	41.95945946	16.27027027	98.94594595	24.14864865	1.851351351	159.0810811	56.39189189	100.1891892	0	9.513513514	34.16216216	167.9864865	22.95945946	2.486486486	14.02702703	5.243243243	40.81081081	6.540540541	148.8108108	114.2162162	4.716216216	16.51351351	19.16216216	114.8513514	0	56.72972973	15.13513514	9.959459459	13.28378378	22.77027027	47.01351351	3.72972973	6.405405405	217	116.1621622	12.56756757	34.2027027	0	29.32432432	44.93243243	29.31081081	110.9459459	24.58108108
ISCU	506.8243243	1340.175676	74.62162162	1183.243243	132.6216216	23.51351351	1028.648649	1041.635135	1187.175676	31.64864865	67.98648649	173	34.77027027	174.6891892	26.93243243	168.5405405	108.0405405	145.2027027	229.7702703	188.4864865	208.6756757	319.4189189	221.6756757	435.4459459	174.3108108	498.7297297	27.18918919	22.40540541	181.2162162	339.6351351	184.4864865	288.1621622	59.40540541	237.5405405	151.4459459	22.95945946	179.1351351	321.1216216	9.256756757	372.8108108	217.1621622	52.51351351	119.1891892	35.56756757	67.64864865	102.3243243	111.8378378	10.62162162	129.6486486	102.7162162	14.02702703	446.472973	24.5	120.1216216	37.62162162	29.21621622	29.36486486	662.527027	462.6081081	16.56756757	732.9594595	32.7972973	165.3243243	303.1891892	110.9459459	31.66216216
ISG15	47.7027027	42.68918919	22.59459459	56.06756757	8.378378378	0	40.45945946	40.18918919	54.54054054	3.378378378	2.797297297	61.75675676	28.85135135	39.7027027	3.878378378	4.959459459	0	1.081081081	0	0	0	0	0	0	1.891891892	1.662162162	9.702702703	61.21621622	30.7027027	0	0	0	7.675675676	0.297297297	0	0.810810811	5.716216216	7.148648649	55.60810811	2.972972973	27.02702703	14.51351351	10.95945946	16.24324324	3.297297297	3.581081081	187.1486486	0	2.189189189	3.243243243	0	0	0	9.445945946	0	5.445945946	5.905405405	0	6.797297297	18.44594595	0	5.783783784	0	29.31081081	35.87837838	0.486486486
ISG20	67.71621622	50.09459459	114.4324324	49.16216216	57.45945946	401.1486486	46.12162162	26	26.31081081	11.98648649	85.54054054	107.2702703	0	83.67567568	155.3648649	29.04054054	33.13513514	179.1891892	0	138.2972973	48.89189189	23.91891892	64.89189189	215.9189189	30.14864865	9.175675676	87.54054054	296.5135135	0	48.5	24.13513514	84.85135135	180.4594595	48.35135135	21.25675676	61.71621622	157.1891892	331.1351351	147.0675676	162.027027	32.33783784	98.33783784	181.2162162	192.8918919	165.0405405	159.5	234.7972973	65.63513514	114.7837838	39.62162162	152.2837838	165.6756757	289.6486486	15.54054054	99.40540541	92.02702703	220.7432432	337.5540541	6.797297297	103.2027027	0	365.5405405	151.6081081	69.14864865	180.6216216	12.81081081
ISG20L2	195.8783784	154.5810811	317.6891892	137.5135135	138.027027	19.18918919	152.2297297	132.1891892	127.1216216	295.1486486	440.6351351	237.7297297	127.3108108	129.7972973	482.8648649	130.4864865	132.4594595	77.91891892	0	588.4459459	207.8378378	294.8378378	51.13513514	198.2162162	218.8918919	597.9189189	62.51351351	76.7972973	192	209.8513514	200.4594595	72.89189189	92.18918919	236.5810811	307.972973	382.9459459	1238.716216	1086.310811	221.527027	103.6081081	262.9054054	129.3108108	465.1216216	221.1081081	317.3108108	326.5810811	33.17567568	451.8378378	201.7162162	251.3918919	382.0540541	1211.918919	463.972973	393.3648649	220.6216216	916.2567568	630.2297297	124.7972973	206.3648649	165.3243243	120.7162162	253.1081081	231.4189189	84.63513514	621.7972973	85.18918919
ISL1	0	9.810810811	162.0810811	5.851351351	50.10810811	226.0405405	8.635135135	8.445945946	0	97.72972973	57.18918919	0	0	0	136.6216216	14.32432432	14.64864865	64.02702703	0	33.39189189	0	0	0	49.75675676	4.5	7.959459459	68.08108108	92.09459459	24.2027027	0	0	0	109.7837838	16.71621622	29.10810811	53.59459459	125.0675676	281.9054054	42.27027027	14.94594595	0	129.3108108	11.72972973	237.5405405	21.52702703	20.89189189	0	10.62162162	52.68918919	90.94594595	12.87837838	41.10810811	8.716216216	38.58108108	15.87837838	27.44594595	23.95945946	13.14864865	16.91891892	9.837837838	0	310.2027027	0	0	145.7432432	161.9594595
ISL2	0	0	0	1.243243243	0	17.17567568	0.067567568	6.243243243	0	6.675675676	1.716216216	0	0	0	41.85135135	0.148648649	0.608108108	1.081081081	0	68.90540541	0	0	0	173.4054054	0.337837838	0	7.337837838	10.10810811	0	0	0	0	55.39189189	1.337837838	6.391891892	15.82432432	0	9.635135135	44.28378378	16.59459459	8.527027027	60.06756757	88.78378378	128.2702703	119.7162162	47.54054054	19	29.08108108	0	0	9.959459459	126.1756757	0	20.35135135	168.6081081	0	10.02702703	6.472972973	12.56756757	53.16216216	0	10.05405405	0	0	9.135135135	9.810810811
ISLR	34.24324324	157.4054054	32.60810811	148.9054054	31.17567568	33.35135135	73.06756757	103.4864865	89.87837838	20.7027027	6.391891892	0	0	0	219.0675676	7.364864865	0.324324324	12.01351351	0	20.47297297	31.36486486	67.68918919	64.89189189	27.09459459	21.25675676	4.459459459	30.39189189	202.4594595	85.71621622	0	29.91891892	80.33783784	150.2567568	10.01351351	12.16216216	13.01351351	32.22972973	8.783783784	14.87837838	12.35135135	48.97297297	41.2027027	134.1486486	17.21621622	168.3783784	22.91891892	22.64864865	13.14864865	22.14864865	16.16216216	55.16216216	12.48648649	412	4.297297297	15.87837838	68.94594595	53.18918919	25.44594595	142.7702703	17.51351351	0	13.75675676	24.09459459	55.10810811	12	3.337837838
ISLR2	0	19.82432432	8.283783784	28.13513514	12.37837838	151.2432432	15.94594595	26.24324324	17.95945946	100.3108108	52.39189189	0	112.7432432	0	200.5945946	9.864864865	12.58108108	24.87837838	0	210.7567568	0	0	25.82432432	831.2162162	12.90540541	10.40540541	5.094594595	379.4864865	82.62162162	0	0	26.72972973	403.8918919	9.540540541	29.10810811	13.01351351	355.9189189	109.1351351	600.6756757	118.7972973	192.9189189	103.7702703	156.6486486	345.4324324	67.64864865	39.54054054	206.8648649	191.7027027	54.91891892	23.10810811	35.68918919	63.91891892	31.89189189	98.60810811	48.93243243	7.432432432	19.68918919	317.3108108	4.837837838	579.4189189	0	201.6216216	0	26.95945946	52.97297297	48.31081081
ISM1	62.35135135	44.22972973	34.36486486	42.48648649	36.83783784	15.37837838	41.56756757	26.24324324	84.32432432	18.93243243	9.918918919	87.95945946	0	0	8.040540541	42.10810811	5.824324324	15.95945946	156.7972973	16.41891892	79.45945946	73.22972973	0	137.5540541	25.83783784	69.08108108	48.91891892	39.66216216	0	28.98648649	40.77027027	0	67.83783784	12.85135135	5.202702703	27.64864865	7.202702703	30.08108108	6.094594595	5.216216216	48.97297297	10.78378378	33.74324324	78.66216216	15.51351351	7.283783784	87.78378378	84.37837838	25.51351351	37.13513514	245.7297297	80.2972973	46.55405405	21.87837838	37.62162162	9.418918919	0	0	4.837837838	23.72972973	322	24.60810811	54.36486486	39.87837838	164.1621622	101.9054054
ISM1-AS1	0	12.17567568	11.21621622	8.094594595	43.40540541	5.22972973	5.391891892	4.72972973	39.35135135	9.878378378	32.52702703	0	0	0	23.08108108	18.5	11.52702703	14.89189189	0	0	0	0	0	35.17567568	0.175675676	19.60810811	78.52702703	2.567567568	0	0	56.64864865	0	23	4.675675676	5.202702703	20.87837838	20.2027027	19.93243243	0	0	7.513513514	8.986486486	175.0945946	17.21621622	22.71621622	11.86486486	14.43243243	0	15.64864865	1.945945946	8.891891892	126.1756757	9.72972973	8.824324324	0	5.445945946	5.040540541	0	69.55405405	4.040540541	0	1.527027027	0	0	7.027027027	18.66216216
ISM2	21.59459459	28.48648649	136.5810811	24.51351351	24.63513514	174.2432432	11.78378378	23.67567568	20.2972973	275.472973	233.2162162	26.91891892	0	0	163.2702703	45.58108108	180.4594595	49.13513514	0	307.9054054	0	73.22972973	61.28378378	295.9459459	40.64864865	264.6621622	130.1486486	753.5540541	16.05405405	24.52702703	149.1351351	0	171.472973	85.24324324	517.1486486	155.1891892	460.2027027	66.58108108	592.0540541	232.5540541	213.9864865	109.0945946	223.0810811	528.9054054	661	92.60810811	203	950.2432432	78.44594595	94.89189189	123.5810811	184.3243243	289.6486486	952.5945946	157.8648649	194.972973	141.3513514	139.4189189	21.51351351	74.32432432	0	327.0135135	48.62162162	46.36486486	404.027027	68.27027027
ISOC1	80.09459459	191.2432432	36.05405405	125.8783784	41.21621622	75.40540541	148.6486486	231.5540541	255.1351351	34.75675676	7.797297297	26.91891892	161.5405405	30.48648649	46.36486486	15.55405405	20.66216216	12.93243243	0	149.7027027	0	0	35.91891892	18.67567568	31	25.14864865	9.702702703	11.2972973	68.89189189	54.17567568	125.2567568	37.09459459	4.432432432	60.68918919	10.58108108	3.054054054	14.56756757	7.148648649	8.472972973	45.10810811	18.66216216	0	43.93243243	16.24324324	21.52702703	26.2027027	30.77027027	0	37.25675676	37.13513514	27.01351351	41.10810811	0	29.17567568	26.51351351	0	14.06756757	122.4189189	41.35135135	39.75675676	0	12.95945946	60.24324324	31.7972973	13.51351351	144.2027027
ISOC2	208.5405405	373.6081081	12.09459459	170.0405405	21.95945946	14.67567568	150.3378378	138.5135135	456.8513514	12.62162162	27.82432432	0	36.13513514	172.4459459	3.878378378	21.90540541	6.810810811	28.40540541	102.4594595	10.51351351	305.4324324	84.67567568	114.0810811	14.62162162	58.48648649	51.21621622	4.283783784	0	259.0540541	219.2027027	141.9054054	89.01351351	44.21621622	37.05405405	48.52702703	7.081081081	12.43243243	9.635135135	24.71621622	207.9864865	96.12162162	54.01351351	29.74324324	3.662162162	85.67567568	299.7162162	180.7297297	25.63513514	24.18918919	10.7972973	3.013513514	16.14864865	12.7972973	5.581081081	12.36486486	14.24324324	10.02702703	30.58108108	45.41891892	18.44594595	396.2972973	13.75675676	68.75675676	157.0135135	18.27027027	6.891891892
ISPD	173.8513514	102.8108108	129.9054054	93.90540541	206.0810811	181.5	103.3918919	98.08108108	79.43243243	55.44594595	48.47297297	81.2027027	128.4864865	319.8243243	74.45945946	152.6351351	42.90540541	210.4459459	129.472973	202.2702703	224.7297297	91.45945946	289.972973	25.95945946	79.22972973	126.5810811	225.027027	59.60810811	47.17567568	105.8648649	134.527027	119.0810811	4.945945946	62.41891892	95.12162162	300.5540541	29.66216216	120.5675676	16.55405405	243.527027	182.5945946	34.2972973	19.58108108	33.95945946	147.1351351	12.33783784	104.3783784	244.8378378	207.2972973	181.3783784	271	159.3513514	120.1756757	104.1486486	66.82432432	145.3648649	9.175675676	119.9459459	36.93243243	321.1216216	218.5540541	225.527027	245.7297297	108.527027	383.2432432	601.3108108
ISPD-AS1	0	9.810810811	9.648648649	15.31081081	77.91891892	18.21621622	13.24324324	3.148648649	0	72.06756757	29.27027027	0	0	0	58.25675676	54.60810811	50.86486486	36.41891892	0	25.60810811	0	0	0	59.98648649	9	36.25675676	31.93243243	41.16216216	0	0	21.62162162	0	8.837837838	17.67567568	1.756756757	71.55405405	55.47297297	4.189189189	2.837837838	0	15.17567568	8.986486486	154	11.18918919	5.040540541	4.783783784	16.39189189	115.6216216	15.64864865	60.62162162	89.48648649	33.45945946	16.35135135	76	7.918918919	13.37837838	41.09459459	6.472972973	12.56756757	29.48648649	0	29.32432432	0	0	8.324324324	88.87837838
IST1	992.4864865	604.7837838	363.1216216	668.5405405	409.6486486	316.027027	506.9594595	567.6891892	536.5675676	166.7027027	62.68918919	421.5135135	647.5540541	450.1216216	44.27027027	468.4054054	329.0540541	416.5945946	555.6081081	184.6081081	438.2297297	433.4864865	284.8648649	133.6891892	508.4054054	378.5405405	409.2702703	392.5810811	290.2972973	391.3243243	282.0945946	651.9864865	228.1891892	601.0945946	144.0810811	98.06756757	360.4594595	42.13513514	86.32432432	508.5540541	569.9189189	103.7702703	719.4594595	90.16216216	445.972973	350.7567568	668.9594595	40.41891892	362.8243243	815.4594595	723.3378378	748.8513514	75.72972973	261.7027027	287.4324324	394.972973	79.16216216	380	732.9594595	326.0810811	95.06756757	112.9324324	318.527027	389.6891892	55.66216216	161.9594595
ISX	20.22972973	6.5	169.5405405	10.55405405	135.1216216	252.0810811	13.24324324	16.01351351	12.82432432	1231.837838	636.8783784	111.4054054	243.1621622	61.7972973	602.6621622	250.5540541	223.4459459	311.4864865	0	72.27027027	0	0	0	160.4459459	35.28378378	42.71621622	497.027027	913.6081081	0	0	21.62162162	0	343.1216216	62.41891892	307.972973	188.3108108	360.4594595	260.9054054	481.2702703	131.4864865	105.0675676	8.121621622	119.1891892	43.27027027	460.8648649	36.89189189	159.7432432	377.4324324	101.6216216	136.2162162	586.6351351	1228.135135	144.2837838	231.2567568	547.3918919	412.5405405	251.5675676	16.24324324	36.93243243	362.9324324	0	248.5810811	0	0	39.90540541	187.8918919
ISY1	77.12162162	67.78378378	11.21621622	55.83783784	16.81081081	6.918918919	56.21621622	50.24324324	56.60810811	14.93243243	13	201.2567568	176.4459459	39.7027027	188.1351351	29.04054054	5.081081081	14.89189189	0	7.405405405	73.06756757	157.2972973	129.6891892	40.17567568	25.83783784	11.77027027	145.5810811	202.4594595	34.56756757	49.48648649	65.08108108	59.40540541	53.68918919	42.37837838	10.58108108	8.202702703	239.3513514	22.43243243	24.71621622	19.98648649	107.8918919	170.2432432	70.17567568	15.40540541	76.71621622	72.64864865	50.14864865	342.1486486	14.08108108	6.716216216	73.89189189	4.702702703	15.2027027	31.59459459	104.6216216	247.3918919	16.7972973	0	14.75675676	37.81081081	218.5540541	36.62162162	80.71621622	111.6351351	32.31081081	8.756756757
ISY1-RAB43	0	0	0	0	0	0	0	0	0	0	0	0	0	0	0	0	0	0	0	0	0	0	0	0	0	0	0	0	0	0	0	0	0	0	0	0	0	0	0	0	0	0	0	0	0	0	0	0	0	0	0	0	0	0	0	0	0	0	0	0	0	0	0	0	0	0
ISYNA1	419.8513514	241.7297297	71.94594595	370.1486486	490.9864865	105.4054054	113.3918919	186.4459459	269.4459459	126.1756757	36.01351351	721.2837838	694.3918919	1055.702703	332.8378378	462.972973	266.0945946	28.40540541	323.9459459	7.405405405	151.8513514	236.1891892	518.5405405	260.8243243	257.1621622	167.8378378	0	197.3378378	994.5135135	899.0135135	820.2837838	318.527027	303.8648649	133.1216216	44.2027027	20.87837838	288.5675676	152.0945946	70.31081081	797.972973	538.6756757	98.33783784	100.972973	244.9459459	45.75675676	341.5945946	403.3243243	81.7972973	58.91891892	86.86486486	5.162162162	457.8243243	79.63513514	29.17567568	154.3378378	806.2297297	85.10810811	153.0810811	280.7297297	22.66216216	187.9594595	3.405405405	373.1891892	331.8378378	8.324324324	1.445945946
ITCH	753.9864865	774.8243243	263.2027027	810.7027027	788.3243243	222.4054054	921.2702703	742.2432432	766.5540541	1032.878378	257.9594595	352.3513514	481.1351351	734.5	339.1216216	666.2837838	824.1621622	272.8243243	586.3378378	297.8108108	611.5675676	382.5405405	451.5945946	291.1351351	1114.918919	878.6621622	386.9324324	210.3648649	483.3378378	790.2162162	514.1351351	410.3378378	329.7702703	1064.918919	136.4864865	285.5135135	128.2702703	292.0810811	138.4054054	300.5540541	328.3243243	512.6216216	531.7972973	801.7837838	85.67567568	184.1486486	260.0810811	131.4054054	378.3513514	984.4864865	224.3783784	1158.391892	1300.635135	221.472973	743.1351351	211.0675676	416.7297297	603.5675676	443.2567568	231.7567568	358.0675676	1000.810811	810.972973	672.4054054	255.4324324	320.2837838
ITFG1	316.3513514	471.7297297	144.0405405	490.5	112.9324324	53.97297297	588.1891892	768.027027	480.7027027	84.31081081	62.68918919	137.9864865	124.5945946	148.4189189	18.81081081	192.4864865	70.43243243	54.74324324	113.7702703	84.25675676	296.5810811	133.1756757	133.8108108	101.1081081	234.7567568	98.94594595	13.97297297	52.66216216	238.7162162	93.52702703	90.18918919	273.9054054	11.90540541	236.5810811	17.28378378	77.18918919	6.445945946	78.85135135	20.64864865	138.3378378	140.3918919	8.986486486	67.91891892	14.59459459	76.71621622	42.43243243	270.3513514	9.243243243	198.5810811	98.37837838	97.94594595	7.810810811	120.1756757	47.01351351	287.4324324	123.9189189	275.7297297	89.75675676	326.0810811	9.148648649	0	58.75675676	56.78378378	149.1891892	422.2432432	287.0945946
ITFG1-AS1	0	5.121621622	9.648648649	2.391891892	0.824324324	14.67567568	9.716216216	8.932432432	0	20.7027027	1.716216216	0	0	0	1.905405405	3.648648649	3.459459459	3.418918919	0	0	0	0	0	2.716216216	3.067567568	3.297297297	12.18918919	0	0	23.36486486	0	0	30.62162162	0.878378378	1.756756757	0.810810811	113.6486486	6.364864865	35.98648649	3.851351351	27.02702703	13.02702703	6.581081081	24.39189189	3.297297297	0	0	22.54054054	20.17567568	9.608108108	3.013513514	169.5405405	0	0	2.094594595	0	0	128.7972973	3.175675676	0.837837838	0	11.47297297	0	0	8.324324324	33.67567568
ITFG2	618.2027027	276	407.0540541	334.4594595	604.1891892	230.3513514	253.8918919	299.5945946	236.9324324	661.9864865	468.6351351	504.6486486	440.1216216	345.2027027	940.5810811	414.4324324	351.8648649	609.2567568	784.9324324	423.3648649	661.6756757	466.9324324	528.2297297	130.3243243	424.1756757	522.9864865	170.3918919	1918.810811	718.4324324	929.6486486	789.0135135	495.1216216	320	448.0135135	129.3648649	426.3513514	717.5135135	1475.432432	263.7297297	852.5540541	375.2972973	473.4054054	98.33783784	366.3513514	760.1216216	864.8918919	478.0405405	409.1621622	430.1081081	715.6081081	514.7702703	195.7432432	716.2837838	766.5540541	905.7972973	667.3378378	584.4189189	290.1486486	158.6351351	316.1081081	269.9594595	440.7297297	483.972973	540.9864865	446.7702703	209.3783784
ITFG3	523.2972973	442	22.59459459	456.7567568	550.8513514	690.6351351	368.5945946	341.5945946	493.7567568	40	67.98648649	543.6756757	455.527027	480.0810811	376.7972973	268.3378378	27.2972973	12.01351351	327.8648649	249.5	316.027027	949.6621622	383.0945946	245.3513514	313.7297297	421.8243243	24.14864865	49.31081081	423	543.8243243	520.1621622	556.2972973	856.0945946	299.472973	144.0810811	57.72972973	179.1351351	60.28378378	833.027027	613.0945946	734.5	215.9864865	72.60810811	47.51351351	532.2837838	906.1756757	658.5135135	204.9864865	543.5	75.16216216	89.48648649	3.5	5.040540541	17.91891892	116.9189189	281.7567568	335.0135135	137.4189189	462.6081081	48.37837838	178.7027027	61.91891892	324.8513514	416.2432432	306.6351351	11.74324324
ITGA1	801.0405405	1248.783784	165.8513514	1560.72973	463.972973	353	956.9189189	1598.513514	1530.932432	238.4189189	543.8243243	389.1621622	355.2972973	508.8648649	287.972973	916.2567568	652.7567568	459.4189189	163.2432432	335.3783784	281.2567568	391.472973	444.3243243	15.28378378	527.7162162	104.5810811	1571.797297	15.68918919	305.5540541	137.2837838	124.7027027	338	83.2027027	349.8918919	427.0135135	382.9459459	10.33783784	26.54054054	19.7972973	69.85135135	259.5810811	102.3243243	327.1216216	244.9459459	10.14864865	16.37837838	102.7567568	40.41891892	353.8378378	342.7297297	506.3378378	50.63513514	385.5675676	353.7837838	198.9054054	190.8513514	353.0675676	12.24324324	443.2567568	306.2972973	54.47297297	239.0810811	280.5810811	353.5810811	569.2837838	890.4864865
ITGA10	209.3108108	65.97297297	1412.648649	54.21621622	545.472973	1075.175676	55.35135135	44.45945946	89.63513514	2601.040541	1984.486486	554.0540541	171.3918919	96.28378378	647.5540541	783.7027027	847.7837838	1208.743243	99.93243243	889.8513514	91.78378378	34.98648649	56.35135135	1024.067568	279.0405405	662.9864865	1362.675676	3150.351351	94.74324324	183.6891892	43.27027027	238.1621622	1504.554054	231.0810811	307.972973	1192.675676	1063.824324	1828.959459	485.2432432	362.2297297	155.8783784	1127.797297	693.6351351	1013.013514	1133.094595	464.0540541	357.527027	595.8648649	223.6756757	524.7432432	705.9189189	2133.554054	1887.918919	2288.351351	1318.905405	766.8918919	1150.743243	248.972973	165.1756757	2440.324324	923.2297297	931.3378378	81.58108108	66.22972973	1506.094595	492.527027
ITGA11	359.4864865	288.0810811	263.2027027	303.0540541	808.9594595	563.8378378	163.1216216	420.4594595	219.4459459	1032.878378	1432.837838	2585.810811	2213.837838	2063.081081	839.8378378	1209.864865	762.5135135	622.6486486	303.0540541	1072.648649	101.1486486	448.972973	370.2027027	933.8918919	305.9864865	481.7162162	404.9864865	1082.202703	493.5135135	139.4189189	445.2432432	385.1351351	1271.986486	174.4189189	482.0540541	227.6081081	1228.135135	619.5675676	402.972973	718.4324324	345.0810811	441.9189189	1542.878378	587.2297297	623.7972973	330.7837838	412.4054054	275.2027027	169.2027027	114.8378378	578.3648649	402.5135135	1022.162162	779.027027	542.9864865	1914.851351	1274.459459	472.5945946	556.972973	458.1081081	210.8378378	949.6621622	457.8243243	715.0675676	783.3783784	213.1216216
ITGA2	517.1486486	564.9594595	841.9054054	809.6621622	622.6486486	306.7027027	2207.878378	898.6216216	402.1621622	533.1351351	574	109.0135135	99.64864865	167.9864865	707.2972973	539.8918919	595.2837838	666.2837838	131.2297297	736.7702703	190.972973	149.5135135	130.9189189	593.7432432	1516.891892	287.3513514	993.1081081	31.24324324	211.027027	337.8378378	369.5540541	348.9594595	180.4594595	2125.662162	377.2702703	270.5810811	37.58108108	250.9324324	258.2297297	218	493.2432432	297.3513514	70.17567568	285.3243243	273.7972973	423.8513514	595.0540541	169.1216216	1484.459459	556.0675676	132.5945946	184.3243243	2229.72973	192.6351351	604.1891892	440.6351351	133.8783784	687.2702703	337.1891892	1071.905405	85.98648649	595.8648649	533.472973	373.4054054	1109.472973	2114.986486
ITGA2B	124.0405405	28.18918919	276.6756757	34.94594595	12.37837838	1043.72973	23.52702703	39.83783784	16.62162162	74.16216216	139.4324324	108.3918919	129.3648649	110.5	239.9189189	29.7972973	38.06756757	201.8243243	0	57.54054054	68.22972973	62.72972973	121.1486486	476.2432432	52.21621622	162.3243243	94.16216216	296.5135135	57.39189189	21.7972973	46.91891892	26.72972973	398.1756757	46.66216216	316.9864865	53.59459459	810.2297297	700.4459459	1159.121622	203.1081081	348.3108108	372.5	693.6351351	1140.891892	846.3243243	479.8648649	239.9189189	159.0540541	25.51351351	28.37837838	446.5810811	618.8648649	781.3783784	185.8513514	123.1891892	423	115.5540541	31.75675676	59.02702703	394.0675676	120.7162162	405.5405405	0	105.8648649	344.1486486	71.75675676
ITGA3	1225.297297	1149.283784	1608.621622	2274.594595	2695.027027	395.7567568	4259.364865	535.9594595	1269.945946	1440.337838	1613.513514	4183.581081	3465.472973	2921.189189	500.9594595	4364.405405	2358.216216	794.9459459	610.3243243	429.1486486	277.7027027	1426.135135	1379.716216	875.9594595	9693.756757	2091.594595	514.972973	1077.189189	1053.918919	6549.040541	1205.783784	3100.594595	1433.662162	4939.716216	846.9189189	445.4459459	1539.486486	403.1621622	3812.054054	1575.391892	4259.364865	1864.891892	1682.689189	1274.459459	2633.013514	2003.243243	4719.810811	669.1351351	3717.054054	782.6621622	986.7567568	191.7027027	1506.094595	1402.243243	731.1891892	2486.378378	353.0675676	10084.60811	1361.189189	485.2432432	181.5945946	1097.932432	1936.459459	2252.716216	1247.351351	180.6216216
ITGA4	113.1351351	200.5945946	1642.851351	281.4189189	413.1216216	536.4189189	251.5135135	154.1756757	118.4054054	650.027027	244.8378378	127.8513514	212.8243243	212.2297297	1678.378378	256.7162162	595.2837838	673.7837838	0	640.9594595	43.16216216	84.67567568	127.4189189	147.1891892	183.2432432	59.64864865	425.8648649	3.216216216	167	57.5	95.54054054	104.2162162	159.2702703	185.0810811	129.3648649	720.8108108	110.6216216	2085.5	284.1216216	117	153.3243243	122.1081081	439.7972973	300.2702703	76.71621622	151.8648649	23.56756757	377.4324324	41.54054054	181.3783784	652.7567568	83	230.8243243	561.6081081	312.7027027	174.1351351	683.0675676	176.4459459	21.51351351	731.4324324	54.47297297	949.6621622	101.4324324	111.6351351	1210.797297	2183.054054
ITGA5	179.8108108	264.2297297	1011.418919	251.4594595	301.9324324	1030.932432	364.4054054	164.3783784	322.1216216	1854.351351	882.3783784	472.0540541	526.0675676	321.5405405	439.472973	351.1621622	811.7432432	315.5810811	324.7702703	932.9324324	155.2972973	190.1351351	323.2567568	1249.797297	361.0540541	371.2027027	622.4054054	4183.581081	28.62162162	132.5	46.2972973	303.2432432	2050.391892	472.7972973	217.5	511.1351351	1812.824324	1008.824324	740.0675676	470.3108108	296.4594595	863.1891892	2185.581081	131.6216216	2046.648649	261.4054054	409.0405405	1868.918919	129.6486486	332.2297297	1649.567568	2830.918919	163.472973	1496.513514	484.4459459	2093.810811	1190.959459	550.8513514	331.7837838	1423.621622	95.06756757	850.2837838	127.8783784	259.6216216	621.7972973	209.3783784
ITGA6	1881.216216	1914.851351	1577.175676	1583.905405	873.1891892	615.1621622	1154.364865	1467.932432	2392.081081	1152.202703	2455.27027	618.4054054	446.9324324	622.0135135	852.2837838	786.1486486	784.0675676	1178.864865	820.2837838	3617.986486	545.7162162	914.6621622	1013.013514	411.7432432	616.9054054	1394.027027	1904.391892	286.8783784	427.1486486	887.027027	550.0675676	594.3108108	462.2972973	1057.243243	2207.878378	1678.378378	1673.986486	1817.608108	821.1351351	917.2702703	1550.432432	1285.581081	220.027027	1071.108108	1771.972973	1347.905405	995.7567568	1026.310811	1203.837838	949.2027027	1684.810811	1877.418919	1980.189189	662.3108108	1118.432432	1012.378378	982.0135135	831.2162162	1117.391892	1559.081081	644.2297297	1376.932432	957.2567568	888.6216216	2108.675676	1527.72973
ITGA7	376.5540541	219.2567568	411.8918919	319.1621622	752.1891892	629.3918919	92.09459459	90.14864865	497.472973	376.2297297	994.5135135	888.6216216	1457.621622	1541.405405	1201.513514	564.9594595	905.3243243	341.8243243	1024.513514	2695.027027	1122.418919	357.3513514	465.5135135	823.027027	418.9324324	701.2837838	201.1486486	2306.027027	642.6351351	612.2027027	325.4594595	565.3648649	453.8513514	340.7567568	617.9459459	292.9189189	490.2972973	57.36486486	777.9189189	640.1756757	326.527027	417.6756757	402.4459459	570.6756757	180.4594595	210.6486486	859.7972973	374.8378378	87.40540541	114.8378378	180.6756757	191.7027027	247.5810811	1596.391892	1210.797297	5710.121622	1013.608108	174.0405405	182.9324324	638.7027027	54.47297297	842.4594595	1426.135135	796.1216216	300.9594595	147.6891892
ITGA8	313.472973	342.4324324	416.5945946	612.8243243	545.472973	353	224.7297297	316.5540541	921.8108108	570.2297297	680.3108108	1214.094595	938.0675676	672.7972973	823.2297297	1048.472973	870.0405405	748.8513514	93.82432432	562.4594595	50.36486486	60.41891892	100.3918919	709.2432432	103.3918919	355.2972973	542.7972973	454	79.67567568	0	51.89189189	70.87837838	587.2297297	154.1351351	122.6756757	701.8783784	496.7972973	101.8378378	167.5540541	16.59459459	67.17567568	109.0945946	402.4459459	185.6216216	258.972973	190.5540541	82.04054054	237.6351351	496.6756757	365.4189189	439.9189189	135.3243243	277.4594595	259.2567568	341.1351351	520.6351351	198.2162162	52.14864865	41.35135135	586.1351351	0	720.8108108	108.0135135	148.4864865	1390.878378	786.4594595
ITGA9	401.0675676	240.6081081	350.5135135	300.6621622	317.8378378	336.8918919	143.8108108	231.5540541	223.5135135	818.7702703	852.5540541	708.3648649	640.3648649	482.3648649	399.8243243	383.6621622	878.6621622	459.4189189	288.5	154.5810811	106.7162162	420.1081081	432.7702703	636.8783784	247.7702703	400.7837838	243.3918919	499.7297297	91.55405405	246.0540541	441.7702703	433.3243243	343.1216216	219.1486486	396.1216216	1289.581081	860.7432432	460.3648649	277.9189189	257.1621622	203.3648649	148.8108108	316.9864865	413.9054054	129.9054054	174.5675676	65.25675676	140.3918919	372.2162162	442.6756757	514.7702703	943.8783784	358.6756757	361.4189189	1203.040541	681.3378378	865.2702703	178.7027027	406.4594595	373.027027	75.13513514	171.8378378	562.0135135	372.8108108	446.7702703	397.9189189
ITGA9-AS1	58.47297297	51.21621622	1.175675676	49.16216216	23.2972973	2.5	44.43243243	70.85135135	50.16216216	10.43243243	13.81081081	94.97297297	131.7567568	48.86486486	8.72972973	62.66216216	8.486486486	14.89189189	123.0810811	171.2837838	31.36486486	40.55405405	37.72972973	27.09459459	8.081081081	17.83783784	44.12162162	10.10810811	146.7432432	69.14864865	71.01351351	26.72972973	11.27027027	26.02702703	0.972972973	19.17567568	29.66216216	72.2027027	5.243243243	9.378378378	21.78378378	176.0945946	0	0	5.040540541	28.37837838	62.5	10.62162162	18.16216216	42.2027027	15.02702703	23.21621622	99.12162162	9.445945946	0	8.554054054	21.75675676	128.7972973	74.83783784	13.32432432	0	5.256756757	0	26.95945946	0	23.01351351
ITGAD	17.10810811	12.91891892	190.2027027	14.21621622	99.35135135	185.6216216	18.75675676	21.55405405	17.64864865	511.7162162	724.6756757	0	32	0	382.7432432	48.09459459	128.1891892	183.0810811	0	171.2837838	0	92.94594595	25.82432432	278.4054054	78.2027027	363.3378378	238.2567568	175.3918919	0	0	0	0	462.2972973	64.27027027	416.8513514	466.1351351	378.5405405	92.18918919	118.8513514	117	99.2972973	347.0540541	690.4054054	19	37.83783784	121.7027027	243.6621622	214.5945946	58.91891892	136.2162162	611.7567568	496.7972973	536.2162162	255.2972973	34.41891892	215.2432432	412.7567568	195.7432432	36.93243243	310.8243243	69.01351351	128.0675676	0	21.22972973	77.64864865	140.7162162
ITGAE	34.06756757	49.51351351	573.1486486	52.28378378	130.3783784	336.8918919	62.81081081	79.54054054	60.97297297	1339.108108	1214.094595	41.59459459	61.25675676	201.8243243	1984.486486	187.5	497.2567568	534.4324324	0	1989.486486	68.22972973	56.54054054	52.85135135	1317.972973	158.0675676	719.7027027	952.5945946	1788.891892	30.7027027	42.83783784	106.2162162	124	1444.891892	203.2297297	1444.081081	1118.432432	3348.324324	785.7297297	297.3513514	418.4054054	100.8648649	263.8648649	1781.297297	865.2702703	1517.891892	424.8108108	273.6621622	1474.243243	384.9189189	699.5135135	417.8918919	1245.297297	2229.72973	825.0810811	593.2432432	1104.972973	407.7567568	93.7027027	194.1756757	851.7027027	95.06756757	730.0945946	0	77.01351351	1015.891892	161.9594595
ITGAL	53.25675676	73.60810811	483.7027027	108.8243243	386.7972973	1962.540541	73.36486486	54.16216216	37.2027027	1440.337838	956.9189189	219.9189189	129.3648649	323.8378378	752.9459459	299.7162162	657.3243243	515.2837838	0	913.6081081	0	129.5135135	230.8243243	555.472973	287.6891892	463.3108108	457.2567568	2571.175676	203.4324324	27.86486486	176.8648649	179.4189189	999.2972973	258.972973	950.6081081	1203.040541	1346.972973	822.0135135	1116.891892	402.8108108	294.8378378	775.1216216	2342.324324	637.7702703	1830.472973	588.0540541	235.9054054	601.5	467.3918919	435.8108108	902.6756757	5111.567568	1394.027027	2072.986486	1911.972973	1162.486486	1365.567568	158.1891892	171.0810811	825.4324324	0	810.7027027	166.972973	294.7432432	665.2702703	231.1891892
ITGAM	54.27027027	126.2567568	289.527027	102.3513514	191.0810811	629.3918919	76.54054054	100.8378378	35.13513514	804.1216216	1432.837838	95.89189189	201.0405405	133.9864865	1532.013514	294.3243243	271	433.6891892	535.2837838	982.0135135	26.05405405	339.8378378	117.8513514	1165.932432	99.09459459	126.5810811	785.3783784	1118.432432	125.9864865	23.36486486	125.2567568	242.9189189	827.7972973	190.6216216	377.2702703	577.8108108	842.7432432	3127.202703	227.6756757	448.7297297	128.5810811	432.0135135	934.4324324	898.6216216	236.1891892	271.9459459	319.6081081	353.2162162	218.7432432	393.5135135	93.98648649	510.8783784	1943.135135	1292.27027	470.9594595	190.8513514	819.1351351	109.7432432	107.3918919	616.6756757	150.6756757	1971.932432	81.58108108	228.2972973	584.4189189	380.8243243
ITGAV	1296.986486	2030.5	469.2702703	2486.378378	1684.810811	597.4189189	3842.797297	1640.162162	2723.162162	235.472973	303.8648649	1152.202703	948.1891892	747.0810811	231.6756757	1025.743243	617.9459459	329.9459459	131.2297297	47.64864865	421.2297297	315.8783784	1020.662162	306.7027027	2449.662162	1315.189189	179.3108108	3.216216216	57.39189189	801.0405405	181.0810811	564.8108108	65.66216216	2823.932432	406.8243243	39.44594595	268.972973	543.5	113.2162162	257.1621622	1940.202703	318.2972973	187.4189189	201.1486486	445.972973	100.7432432	2162.405405	49.12162162	1680.986486	667.6351351	89.48648649	159.3513514	27.98648649	349.6891892	393.9459459	827.027027	228.3783784	1773.472973	1270.675676	287.527027	112.2837838	382.3513514	744.9864865	1034.054054	275.6621622	689.8513514
ITGAX	85.35135135	86.05405405	416.5945946	83.60810811	235.2972973	230.3513514	69.2027027	32.41891892	17.05405405	449.2567568	771.3513514	302.8513514	361.7027027	313.1486486	287.972973	262.7432432	81.10810811	99.89189189	82.5	758.7162162	0	107.0810811	588.4459459	752	113.8918919	98.94594595	248.1621622	273.1756757	180.1891892	50.2972973	64.04054054	274.3648649	252.5945946	128	298.2702703	98.06756757	246.9864865	1245.297297	290.3918919	353.2162162	253.4324324	31.95945946	281.2567568	312.2297297	406.6081081	417.8918919	238.8378378	489.0135135	152.2297297	32.36486486	191.3648649	211.5675676	716.2837838	332.4324324	94.22972973	299.4324324	407.7567568	14.74324324	165.1756757	90.14864865	0	136.4324324	269.9594595	372.0405405	21.36486486	78.22972973
ITGB1	1465.391892	2723.162162	514.7702703	3983.945946	678.1081081	27.41891892	6682.121622	4902.418919	3235.22973	178.972973	169.2432432	604.5675676	556.972973	563.0810811	249.2027027	1333.067568	638.0945946	187.7837838	160.2162162	210.7567568	385.9324324	309.3513514	555.472973	17.77027027	2503.878378	756.4324324	219.9189189	24.95945946	274.7162162	775.1216216	525.2027027	597.1351351	44.21621622	2114.986486	737.7027027	219.472973	113.6486486	266.1621622	70.31081081	325.0540541	1099.364865	178.4324324	37.72972973	58.94594595	32.68918919	377.1891892	381.1756757	338.9459459	1568.391892	943.8783784	271	138.2162162	55.32432432	69.17567568	164.4189189	276.9054054	288.3648649	2096.256757	1980.189189	173.0540541	483.8378378	428.1891892	628.4459459	749.1756757	68.13513514	301.4459459
ITGB1BP1	130.7162162	151.6756757	2.581081081	155.3918919	9.405405405	16.17567568	146.527027	164.7837838	107.1351351	1.567567568	34.32432432	122	81.72972973	213.4864865	8.72972973	48.09459459	17.01351351	23.37837838	56.54054054	47.64864865	100.4054054	0	37.72972973	35.17567568	50.13513514	27.7027027	21.32432432	17.72972973	118.5945946	95.82432432	209.527027	70.87837838	26.10810811	74.32432432	7.716216216	7.081081081	33.64864865	14.02702703	6.932432432	175.6756757	11.14864865	0	7.459459459	0	17.43243243	20.89189189	25.59459459	438.2297297	14.82432432	90.94594595	8.054054054	18.94594595	289.6486486	3.608108108	41.05405405	40.2972973	0	53.97297297	69.55405405	25.06756757	99.78378378	22.14864865	0	124.9054054	4.135135135	14
ITGB1BP2	21.59459459	26.7027027	1270.675676	23.18918919	15.59459459	111.972973	27.36486486	22.31081081	18.77027027	148.4189189	52.39189189	28.09459459	0	0	34.63513514	104.3108108	157.8648649	263.5405405	0	43.18918919	134.3108108	27.10810811	0	79.93243243	55.18918919	27.7027027	37.68918919	123.4864865	38.60810811	81.05405405	36.37837838	0	36.14864865	56.02702703	129.3648649	195.4189189	36.05405405	23.63513514	26.94594595	30.82432432	15.81081081	13.02702703	240.9459459	45.16216216	35.91891892	18.08108108	39.43243243	70.98648649	132.3918919	128.3918919	110.7162162	211.5675676	61.63513514	492.2837838	393.9459459	109.0810811	1002.27027	28.5	101.7972973	126.472973	0	24.60810811	45.90540541	19.54054054	34.09459459	173.8918919
ITGB2	69.32432432	234.7297297	313.5675676	233.6216216	261.2297297	108.8918919	225.3378378	159.8513514	139.472973	6.162162162	9.918918919	182.5945946	261.1756757	101.7027027	647.5540541	120.4864865	5.824324324	95.98648649	300.1621622	28.37837838	119.3378378	45.02702703	415.0405405	1325.675676	72.60810811	179.5675676	71.40540541	246.0540541	49.08108108	108.2162162	127.1621622	264.8378378	642.4054054	49.86486486	21.25675676	49.72972973	141.4324324	362.9324324	432.0675676	407.5810811	223.2432432	174.2027027	240.9459459	111.6081081	183.5675676	476.8108108	62.5	178.3378378	87.40540541	26.44594595	106.2432432	6.851351351	18.7972973	273.0675676	202.5810811	230.0405405	255.8243243	82.12162162	80	77.31081081	80.81081081	284.2162162	218.9864865	455.2162162	41.68918919	7.864864865
ITGB2-AS1	18.90540541	31.41891892	217.7702703	30.64864865	19.24324324	69.98648649	21.83783784	15.24324324	17.95945946	103.2567568	34.32432432	0	0	163.6486486	249.2027027	32.44594595	13.54054054	85.08108108	0	100.5810811	0	40.55405405	62.83783784	183.9054054	34.48648649	84	78.52702703	18.45945946	0	75.93243243	35.43243243	31.37837838	67.83783784	22.25675676	25.91891892	148.7702703	113.6486486	135.8918919	155.5945946	53.55405405	15.81081081	288.3108108	273.6891892	185.6216216	427.2702703	25.5	19	360.8648649	73.67567568	24.82432432	20.31081081	215.3243243	58.37837838	189.2297297	97.12162162	186.7432432	20.68918919	43.06756757	45.41891892	189.3108108	54.47297297	48.06756757	32.10810811	52.83783784	94.06756757	33.67567568
ITGB3	669.6216216	421.8243243	602.2162162	1102.635135	3358.567568	320.9459459	2075.891892	369.3513514	414.7567568	2060.418919	994.5135135	2261.162162	1704.783784	2156.202703	214.9594595	3506.608108	1730.594595	498.0405405	160.2162162	176.0675676	124.2702703	724.9864865	4031.527027	455.8783784	7723.77027	1277.418919	769.9189189	791.2162162	143.7432432	418.4054054	360.8648649	1992.364865	626.5540541	1516.891892	680.8108108	762.1756757	150.6486486	950.2432432	588.1891892	1022.689189	4097.432432	429.8648649	1977.337838	356.2432432	693.9054054	423.1351351	3617.986486	968.8648649	931.8243243	406.8243243	737.7027027	3118.459459	220.6216216	603.7972973	416.027027	1636.783784	550.6216216	2185.581081	177.0810811	622.0135135	267.7027027	915.7027027	780.9864865	2650.297297	306.6351351	423.8513514
ITGB3BP	19.25675676	55.10810811	29.55405405	79.09459459	33.02702703	6.918918919	77.08108108	193.5405405	117.527027	8.581081081	34.32432432	0	89.59459459	0	22.09459459	3.648648649	27.2972973	38.78378378	0	29.86486486	0	0	0	35.17567568	50.13513514	23.32432432	166.1351351	14.25675676	19.33783784	43.62162162	73.45945946	78.05405405	1.378378378	21.64864865	53.55405405	104.0675676	13.74324324	15.86486486	0	9.378378378	13.52702703	3.824324324	26.35135135	37.43243243	4.202702703	13.45945946	8.067567568	73.74324324	69.17567568	56.90540541	106.2432432	54.87837838	79.63513514	2.918918919	9.135135135	13.37837838	0	43.06756757	16.91891892	44.16216216	0	24.60810811	0	24.12162162	77.64864865	91.89189189
ITGB4	185.4459459	310.2837838	263.2027027	376.0135135	795.9324324	489.0135135	274.3648649	211.027027	186.0405405	235.472973	157.9864865	137.9864865	268.5135135	85.35135135	3812.054054	36.52702703	48.24324324	111.7837838	567.9054054	162.527027	166.6486486	485.8108108	649.3918919	1424.810811	638.7027027	671.3918919	31.93243243	2474.945946	263.5675676	275.8648649	454.3108108	1123.121622	2664.378378	415.7162162	437.8648649	316.9054054	1113.878378	255.5405405	1022.689189	1523.067568	1492.581081	1730.594595	603.7972973	570.6756757	1346.972973	1031.810811	1879.310811	248.5810811	515.2837838	102.7162162	343.027027	356.9459459	148.7027027	784.6486486	328.0810811	419.5810811	283.9189189	266.6486486	74.83783784	496.4324324	1539.486486	660.472973	401.1486486	777.3513514	220.8108108	53.85135135
ITGB5	895.9594595	879.4189189	449.7027027	1119.054054	1243.864865	615.1621622	734.5	728.0810811	966.3108108	873.6351351	484.6216216	926.2432432	1197.864865	1541.405405	639.8243243	1144.445946	723.0810811	1077.189189	291.1891892	1320.148649	281.2567568	675.0135135	541.5945946	286.6351351	612.472973	507.8243243	1272.689189	349.8918919	546.6216216	843.1486486	1347.905405	657.6486486	1474.243243	732.0405405	262.9054054	1327.5	176.0675676	287	512.3378378	1034.851351	920.8378378	642.4054054	630.8243243	350.5945946	628.0135135	1052.216216	1195.594595	1202.202703	423	1031.351351	789.8378378	292.9189189	289.6486486	450.3918919	1805.837838	855.6621622	1243.864865	588.4459459	1073.635135	726.527027	555.3108108	567.5135135	493.9054054	675.5675676	142.2432432	269.8783784
ITGB6	357.7972973	362.5135135	104.972973	1207.864865	851.7027027	105.4054054	7594.986486	979.1621622	235.9054054	47.21621622	67.98648649	92.45945946	49.67567568	289.6486486	106.2432432	374.5405405	313.4459459	24.87837838	45.2027027	35.12162162	222.3513514	323.7567568	602.2162162	85.40540541	8842.472973	490.7027027	74.98648649	70.62162162	187.3918919	2252.716216	397.9189189	1775.689189	139.3378378	11608.68919	427.0135135	33.24324324	257.9594595	184.4189189	184.8783784	29.82432432	1293.351351	10.78378378	335.6351351	45.16216216	27.72972973	18.74324324	1135.581081	451.8378378	6507.27027	1031.351351	234.3513514	305.3783784	277.4594595	37.02702703	36.06756757	25.97297297	145.4054054	6406.635135	1496.513514	28.04054054	75.13513514	24.60810811	449.8108108	866.4459459	26.66216216	265.6621622
ITGB7	62.06756757	59.2027027	63.97297297	51.95945946	62.78378378	80.95945946	42.91891892	60.93243243	59.27027027	408.027027	79.43243243	94.09459459	121.1891892	123.527027	26.93243243	38.45945946	56.77027027	135.8918919	0	158.6351351	83.89189189	98.87837838	200.1891892	315.1081081	67.25675676	131.8918919	91.01351351	559.7297297	94.74324324	0	89.33783784	116.5675676	142.5135135	62.41891892	335.5135135	77.18918919	73.12162162	647.5540541	345.3108108	123.6891892	193.7432432	568.8378378	425.9594595	485.0540541	498.0405405	113.0810811	261.6216216	68.01351351	38.54054054	128.3918919	207.9864865	152.5540541	236.2972973	633.9594595	154.3378378	130.9594595	471.527027	25.44594595	26.89189189	80.47297297	95.06756757	45.35135135	40.10810811	100.6891892	11.13513514	17.32432432
ITGB8	739.7972973	1866.905405	524.9189189	3058.094595	1654.013514	58.63513514	2535.972973	1411.243243	902.2162162	95.32432432	450.9594595	922.7567568	766.5540541	1116.283784	422.4324324	1854.351351	645.1081081	77.91891892	414.8513514	87.33783784	289.5675676	489.6621622	1309.094595	306.7027027	2659.540541	1325.675676	356.9459459	6.486486486	227.1621622	297.5810811	445.2432432	480.4594595	33.22972973	1035.297297	737.7027027	98.06756757	18.43243243	172.2027027	132.2837838	224.972973	658.5135135	225.6891892	17.77027027	185.6216216	16.51351351	90.25675676	633.9594595	60.45945946	600.8783784	857.1891892	110.7162162	93.08108108	158.4594595	211.6891892	39.33783784	116.3783784	57.93243243	1018.364865	1328.22973	93.24324324	107.972973	158.3783784	426.5405405	1042.689189	592.0540541	496.6756757
ITGBL1	18.90540541	102.6756757	462.972973	143.7432432	155.472973	452.7972973	66.67567568	44.45945946	131.7162162	327.6756757	400.4054054	38.75675676	36.13513514	63.72972973	586.5	228.8243243	553.4054054	306.472973	0	80.93243243	0	0	0	27.09459459	101.1756757	93.64864865	219.9189189	137.0405405	32.58108108	28.98648649	29.91891892	26.72972973	55.39189189	71.64864865	200.5945946	285.5135135	182.4594595	127.6621622	102.5540541	121.8378378	21.78378378	21.95945946	28.55405405	671.9189189	147.1351351	22.91891892	13.56756757	89.85135135	40.21621622	256.8648649	171.3918919	119.7162162	31.89189189	11.44594595	110.3243243	102.4054054	171.2837838	40.43243243	50.02702703	253.8243243	104.027027	188.3108108	0	55.10810811	440.7297297	1097.337838
ITIH1	0	6.5	169.5405405	7.013513514	138.027027	102.1351351	15.54054054	13.39189189	0	231.5540541	333.3378378	0	0	0	196.6486486	108.9189189	199.0675676	149.0540541	0	52.22972973	0	61.7027027	0	599.9054054	68.16216216	264.6621622	170.3918919	286.8783784	0	0	0	0	719.9459459	32.85135135	69.74324324	341.1351351	246.9864865	231.5945946	333.1351351	218	29.54054054	297.3513514	693.6351351	181.4189189	126.2567568	138.9324324	59.63513514	629.3918919	193.3918919	237	89.48648649	162.9459459	605.1621622	396.9054054	66.82432432	190.8513514	121.6891892	13.14864865	26.89189189	258.5810811	0	294.8378378	0	0	189.4324324	17.32432432
ITIH2	0	19.82432432	462.972973	29.24324324	152.5810811	274.3648649	36.37837838	26.24324324	12.82432432	794.4054054	778.3378378	0	0	0	399.8243243	247.5810811	287.7837838	773.0540541	0	1766.013514	0	0	54.74324324	739.7972973	62.54054054	553.8378378	1764.054054	442.3243243	42.2027027	0	23.13513514	66.82432432	180.4594595	145.9864865	208.6216216	416.2432432	542.5675676	193.6216216	825.0810811	94.09459459	13.52702703	64.78378378	42.24324324	1013.013514	287.3513514	260.1891892	18.10810811	152.7567568	181.2567568	791.8783784	962.2432432	1270.675676	1256.486486	237.7702703	637.6756757	238.3648649	670.027027	7.554054054	85.60810811	1111.5	0	698.5	0	0	326.7027027	516.6081081
ITIH3	0	17.98648649	58.54054054	31.48648649	16.81081081	226.0405405	18.75675676	25.01351351	53.87837838	208.1621622	147.1216216	45.52702703	59.94594595	111.4864865	508.5540541	128.6216216	163	57.68918919	0	223.2567568	0	137.1891892	49.52702703	109.1756757	102.4594595	326.9054054	196.9189189	150.1621622	19.33783784	41.06756757	21.62162162	0	710.5	74.32432432	208.6216216	155.1891892	261.472973	19.93243243	170.2162162	189.4324324	39.68918919	142.6081081	545.2837838	1686.972973	85.67567568	151.8648649	122.6891892	175.2432432	183.6756757	42.2027027	28.77027027	2239.324324	111.5540541	107.3378378	242.1756757	234.4189189	327.5	72.85135135	148.4864865	433.4864865	0	105.6216216	48.62162162	21.22972973	377.1891892	26.22972973
ITIH4	572.0675676	159.6891892	331.472973	106.9594595	463.972973	93.10810811	74.90540541	59.81081081	184.472973	680.8108108	150.6756757	415.8378378	286.8243243	305.5945946	231.6756757	159.5945946	157.8648649	123.2837838	1251.702703	302.4594595	1570.554054	466.1351351	902.6756757	509.472973	255.8243243	635.2297297	138.1621622	446.9324324	707.8108108	753.5540541	392.8783784	882.8513514	1149.283784	250.6621622	554.1756757	181.2972973	732.6621622	120.5675676	233.3648649	543.972973	654.7432432	278.9324324	253.7567568	428.6216216	998.7972973	352.2432432	814.7297297	982.3513514	342.5945946	75.16216216	27.01351351	467.2297297	144.2837838	419.972973	715.9459459	1271.351351	1724.689189	105.6216216	269.3108108	194.0945946	390.5	13.75675676	600.3918919	473.4054054	215.8648649	33.67567568
ITIH4-AS1	0	0	0	0	5.540540541	3.932432432	1.621621622	0.986486486	0	0.445945946	0	0	0	0	7.297297297	0.148648649	1.040540541	0	0	49.90540541	0	0	0	13.93243243	0.472972973	0	8.148648649	10.10810811	0	0	0	0	3.364864865	0.040540541	13.7027027	0	9.689189189	0	0	0	0	10.78378378	14.36486486	0	2.540540541	0	0	0	1.702702703	10.7972973	3.013513514	14.27027027	0	0	94.22972973	4.418918919	0	28.5	0	0	0	0	0	0	0	0.905405405
ITIH5	577.3648649	698.0135135	358.7972973	1071.108108	589.5	243.7567568	595.2837838	637.6756757	434.2297297	201.8783784	987.7432432	541.5945946	1493.540541	1551.864865	339.1216216	783.7027027	351.8648649	818.7702703	151.6081081	215.2837838	54.33783784	283.0810811	546.9324324	303.0540541	554.472973	490.7027027	920.0405405	239.1621622	350.5945946	159.3513514	386.6756757	252.6486486	394.527027	376.8648649	846.9189189	639.8243243	384.1351351	331.1351351	105.1081081	653.0540541	715.0675676	305.9864865	630.8243243	312.2297297	250.3243243	957.7567568	750.9324324	201.6216216	384.9189189	317.3108108	1166.581081	528.0810811	428.7162162	175.6756757	1426.135135	653.0540541	819.1351351	300.7297297	118.8513514	210.7567568	136.3648649	560.4324324	230.5135135	503.527027	584.4189189	205.7567568
ITIH6	0	0	214.4054054	3.621621622	67.85135135	28.94594595	10.21621622	13.39189189	17.95945946	97.72972973	73.54054054	0	32	0	106.2432432	132.1351351	227.5675676	370.5810811	0	24.16216216	0	0	0	53.83783784	28.7027027	355.2972973	589.8378378	733.7027027	19.33783784	0	0	0	46.04054054	70.98648649	44.2027027	98.06756757	116.7837838	57.36486486	744.6756757	91.17567568	20.98648649	39.72972973	358.5810811	32.40540541	278.5	241.0540541	24.54054054	377.4324324	257.3513514	42.2027027	306.6351351	356.9459459	10.87837838	349.6891892	216.9054054	123.9189189	42.83783784	24.60810811	85.60810811	373.027027	0	116.6486486	0	0	35.87837838	416.3378378
ITK	36.59459459	64.44594595	963	50.94594595	238.7162162	542.2567568	46.12162162	28.66216216	12.82432432	741.8513514	808.9594595	66.04054054	0	0	622.6486486	152.6351351	516.9459459	892.6081081	82.5	335.3783784	44.43243243	0	235.5810811	665.0405405	98.12162162	334.0945946	1544.851351	369.8648649	74.86486486	27.86486486	0	163.5675676	174.2432432	139.2972973	437.8648649	1306.554054	144.4864865	292.0810811	328.9864865	28.82432432	57.14864865	144.7837838	305.7297297	678.1081081	532.2837838	11.86486486	29.68918919	89.85135135	101.6216216	144.7837838	539.4594595	952.0945946	674.7432432	686.472973	495.6756757	436.2162162	1210.797297	56.71621622	244.3783784	794.9459459	0	1421.22973	100.8648649	92.7027027	775.7297297	902.972973
ITLN1	60.86486486	38.14864865	18.2972973	17.97297297	86.13513514	208.7837838	15.94594595	18.56756757	23.24324324	117.8783784	118.6351351	0	0	0	90.21621622	65.44594595	103.7702703	88.60810811	0	254.472973	0	0	0	8.351351351	2.283783784	25.14864865	1.918918919	27	0	0	0	0	33.22972973	24.27027027	7.716216216	203.6486486	153.6756757	85.25675676	8.472972973	7.121621622	0	5.135135135	93.32432432	47.51351351	5.040540541	175.6756757	62.5	286.8783784	16.5	26.44594595	312.6216216	101.8513514	11.71621622	20.35135135	24.28378378	17.91891892	100.0810811	107.7027027	16.91891892	100.0135135	0	428.1891892	0	0	229.3378378	123.3378378
ITLN2	0	13.5	5.594594595	10.55405405	2.216216216	24.66216216	2.162162162	4.72972973	0	144.8378378	169.2432432	53.09459459	0	0	63.89189189	21.04054054	70.43243243	111.7837838	0	533.1351351	0	0	0	32.08108108	22.43243243	55.40540541	21.32432432	389.6216216	0	0	0	0	33.22972973	17.67567568	29.10810811	27.64864865	70.68918919	85.25675676	76.97297297	68.60810811	22.62162162	52.51351351	13.48648649	15.40540541	50.01351351	50.97297297	54.32432432	275.2027027	16.5	18.82432432	156.8918919	126.1756757	314.2162162	21.87837838	126.5540541	62.21621622	37.27027027	8.648648649	50.02702703	37.81081081	0	8.689189189	0	0	8.324324324	81.59459459
ITM2A	42.43243243	62.10810811	9.648648649	99.58108108	8.378378378	9.608108108	62.81081081	81.93243243	77.85135135	11.12162162	17.39189189	79.51351351	0	30.48648649	3.878378378	35.47297297	12.58108108	12.93243243	0	0	0	0	25.82432432	0	18.59459459	14.77027027	27.18918919	4.648648649	28.62162162	34.02702703	0	104.2162162	11.90540541	23.66216216	0	11.56756757	9.013513514	8.027027027	12.72972973	1.067567568	10.24324324	3.824324324	35.05405405	11.18918919	15.51351351	8.972972973	8.067567568	9.243243243	9.783783784	2.567567568	9.959459459	0	19.89189189	1.675675676	0	4.418918919	5.040540541	0	12.56756757	19.47297297	0	6.635135135	0	16.77027027	0	9.810810811
ITM2B	2204.986486	8277.743243	322.5405405	7503.608108	1651.081081	5.22972973	7418.364865	7927.540541	7723.77027	217.4189189	82.52702703	1354.797297	735.9324324	1491.783784	9.972972973	1395.148649	617.9459459	34.12162162	591.4864865	72.27027027	703.9459459	942.7972973	1034.851351	30.68918919	1135.581081	954.5810811	68.08108108	4.648648649	456.5675676	615.8243243	751.7027027	778.7432432	13.14864865	1093.310811	846.9189189	20.87837838	0	6.364864865	12.12162162	819.8648649	2043.797297	1224.27027	3.797297297	4.716216216	273.7972973	1700.567568	1896.594595	859.4324324	861.1756757	1056.662162	40.62162162	4.702702703	7.472972973	38.58108108	16.64864865	955.6621622	25.2972973	2535.972973	3132.472973	35.94594595	340.3243243	128.0675676	492.2837838	1106.432432	94.06756757	23.01351351
ITM2C	262.6621622	716.7027027	58.54054054	895.5810811	384.2972973	144.1621622	702.2702703	1131.22973	876.7162162	34.75675676	6.391891892	331.0405405	179.472973	447.4864865	192.1891892	123.7837838	63.32432432	7.351351351	64.60810811	45.31081081	405.6891892	480.8378378	208.6216216	69.54054054	183.2432432	185.6891892	4.283783784	161.3648649	173.6621622	307.6756757	453.5540541	385.1351351	432.0135135	313.3243243	200.5945946	42.71621622	365.5405405	6.364864865	158.6756757	883.2027027	1119.054054	372.5	33.74324324	24.39189189	171.972973	683.5540541	728.4459459	417.6216216	316.2702703	226.8783784	69.5	61.47297297	8.716216216	207.9189189	266.8243243	365.972973	91.22972973	215.1351351	952.0945946	21.58108108	147.1891892	74.81081081	374.0675676	285.5135135	153.027027	11.74324324
ITPA	257.7837838	93.35135135	126.7837838	106.7297297	261.2297297	129.1216216	153.4189189	102.972973	98.28378378	76.85135135	139.4324324	180.6216216	145.6621622	223.2027027	200.5945946	113.9864865	23.81081081	32	158.4594595	162.527027	301.027027	118.2432432	405.9054054	112.6621622	200.1891892	42.71621622	24.14864865	41.16216216	200.9864865	113.5135135	109.0810811	155.4594595	139.3378378	180.0675676	12.16216216	39.44594595	166.8378378	44.43243243	25.77027027	168.5405405	346.3243243	288.3108108	488.1216216	66.95945946	21.52702703	327.9594595	79.55405405	295.5	218.7432432	44.78378378	12.87837838	30.64864865	31.89189189	117.5675676	83.90540541	40.2972973	118.9459459	21.02702703	118.8513514	18.44594595	0	61.91891892	54.36486486	255.1351351	167.8108108	51.08108108
ITPK1	637.6756757	0.702702703	407.0540541	0.459459459	0	0	321.0135135	319.4189189	807.3243243	109.6351351	0	456.5675676	711.6756757	0	0	329.0540541	171.6216216	0	777.9189189	0	490.7972973	1451.391892	0	1.324324324	379.4864865	454	0	746.5540541	0	665.0405405	671.2297297	0	0	445.8783784	69.74324324	0	1285.581081	0	424.0540541	1000.810811	0	0	734.7027027	0	1160.756757	954.0675676	0	0	372.2162162	208.3513514	0	504.0675676	0	318.7702703	252.2432432	0	0	553.4054054	365.4189189	0	875.472973	0	925.8108108	0	0	0
ITPK1-AS1	0	0	458.3648649	0	0	0	1.621621622	12.51351351	0	45.41891892	0	0	48.14864865	0	0	39.68918919	163	0	0	0	0	0	0	0	45.83783784	185.6891892	0	134.0675676	0	0	0	0	0	94.48648649	75.72972973	0	339.6351351	0	389.972973	96.77027027	0	0	273.6891892	0	59.59459459	212.8918919	0	0	85	106.8648649	0	50.63513514	0	21.01351351	64.33783784	0	0	40.43243243	165.1756757	0	0	0	24.09459459	0	0	0
ITPKA	0	7.77027027	15.48648649	14.78378378	6.418918919	17.17567568	1.621621622	11.66216216	13.87837838	7.243243243	23.90540541	0	0	0	244.4594595	6.878378378	2.081081081	4.121621622	0	19.2972973	0	0	0	476.2432432	6.054054054	5.567567568	20.18918919	105.6216216	0	0	0	0	18.60810811	5.108108108	0.972972973	20.87837838	268.972973	481.7162162	126.6891892	47.09459459	19.48648649	44.08108108	23.27027027	221.1081081	106.8108108	48.7972973	35.41891892	21.18918919	2.189189189	0.283783784	35.68918919	77.31081081	46.55405405	60.78378378	9.135135135	11.48648649	55.66216216	0	6.797297297	28.04054054	0	17.56756757	37.98648649	0	28.08108108	5.054054054
ITPKB	714.6486486	741.5945946	428.0945946	730.0945946	882.3783784	151.2432432	313.7297297	373.2567568	660.2297297	112.3243243	128.9459459	1290.391892	998.2027027	1527.72973	239.9189189	392.6891892	318.2972973	158.1891892	688.2702703	141.8378378	403.0810811	876.3378378	722.6891892	388.7297297	298.2702703	326.9054054	170.3918919	420.6486486	1630.283784	747.9459459	1349.027027	2052.797297	757.3108108	470.6216216	101.7972973	300.5540541	537.027027	435.8108108	957.2567568	1146.810811	1342.72973	1035.297297	540.0810811	732.3648649	377.0945946	1068.959459	1150.743243	442.9459459	83.09459459	162.4054054	132.5945946	54.87837838	29.97297297	265.2027027	316.4459459	1050.810811	247.8918919	388.972973	496.7972973	227.9459459	886.1621622	248.5810811	929.1216216	1361.189189	129.5810811	71.75675676
ITPKB-IT1	18.28378378	25.33783784	12.98648649	21.41891892	47.90540541	75.40540541	23.52702703	4.72972973	12.82432432	34.75675676	147.1216216	35.21621622	0	0	48.59459459	36.52702703	10.35135135	32	0	39	0	0	59.94594595	28.37837838	33.54054054	6.783783784	126.4459459	175.3918919	0	0	89.72972973	0	70.05405405	58.60810811	5.202702703	61.71621622	27.13513514	66.58108108	17.28378378	40.81081081	71.17567568	112.8918919	406.3108108	142.5405405	103.8783784	4.148648649	0	0	7.108108108	106.8648649	65.83783784	61.47297297	29.97297297	88.39189189	51.2972973	2.310810811	339.5135135	20.28378378	74.83783784	15.63513514	649.6891892	13.75675676	0	39.87837838	4.135135135	17.32432432
ITPKC	427.1486486	407.0540541	126.7837838	211.9864865	644.4864865	25.95945946	246.6486486	76.02702703	157.6351351	49.14864865	104.5810811	667.027027	940.5810811	963.9594595	74.45945946	827.7972973	74.04054054	36.41891892	530.6756757	21.68918919	668.0540541	560.6621622	519.7027027	460.5	618.8648649	126.5810811	56.64864865	634.3513514	564.3648649	2957.594595	454.3108108	603.1216216	280.7972973	395.8378378	64.27027027	20.87837838	157.1891892	116.6486486	700.4459459	278.5	314.6351351	571.1216216	309.5405405	177.1351351	1283.608108	452.5405405	618.2027027	1040.351351	485.5810811	144.7837838	119.4054054	195.7432432	158.4594595	281.6081081	328.0810811	1094.77027	35.62162162	277.4594595	171.0810811	126.472973	216.1621622	230.3513514	1329.621622	515.7027027	44.12162162	42.90540541
ITPR1	2449.662162	1967.918919	4157.891892	2009.72973	1974.716216	5083.689189	1530.932432	2192.527027	2085.5	5440.148649	3632.108108	1904.391892	1586.067568	1253.162162	2455.27027	2335.662162	2968.310811	4231.162162	764.8378378	2129.851351	788.5945946	1421.22973	965.6351351	1068.324324	1081.540541	3132.472973	2595.094595	2866.067568	2741.391892	2606.932432	3175.135135	2808.648649	2317.027027	1827.121622	3100.594595	4939.716216	4323.378378	2280.324324	2672.824324	1984.486486	1747.081081	1533.783784	901.9324324	4697.891892	2585.810811	1737.391892	897.7567568	987.3648649	1448.472973	3280.364865	3931.837838	2395.27027	4768.702703	3165.081081	3083.986486	3235.22973	3632.108108	1836.986486	2815.797297	6682.121622	1475.432432	6027.905405	1633.121622	1451.391892	4428.175676	3899.918919
ITPR1-AS1	22.35135135	20.17567568	0	19.40540541	7.445945946	47.14864865	10.85135135	35.59459459	23.47297297	0.445945946	4.554054054	0	0	0	4.891891892	5.405405405	4.243243243	5.635135135	364.5135135	0	0	0	0	2.716216216	8.081081081	3.297297297	5.094594595	49.31081081	0	0	0	0	5.513513514	4.351351351	15.33783784	2.175675676	0	0	0	15.44594595	0	0	6.581081081	0	16.51351351	0	19.90540541	0	10.43243243	13.97297297	69.5	21.06756757	10.87837838	9.445945946	0	5.445945946	46.75675676	28.5	12.56756757	1.513513514	0	6.635135135	0	29.31081081	2.986486486	24.58108108
ITPR2	4131.905405	2715.554054	3008.027027	3289.797297	2116.797297	2541.905405	2548.283784	2995.121622	2159.175676	1246.581081	1379.716216	476.6486486	422.3243243	279.972973	2067.527027	1043.256757	2354.040541	2379.662162	1071.108108	5616.472973	1113.878378	1735.324324	909.1351351	1541.405405	2306.027027	2209.864865	2261.162162	694.6081081	1509.054054	2149.121622	1714.148649	1249.797297	1070.351351	3272.689189	2695.027027	3301.297297	640.1756757	1225.297297	889.8513514	828.1216216	1527.72973	1263.175676	728.7837838	779.5405405	1560.72973	1728.743243	1418.824324	298.0945946	3674.472973	3442.864865	3076.094595	990.7297297	1587.418919	1162.486486	957.7567568	1418.824324	1128.756757	1456.135135	2481.189189	2423.621622	979.7297297	4645.756757	1507.513514	1288.459459	3194.364865	5440.148649
ITPR3	911.2837838	625.0405405	2939.27027	1452.783784	3964.675676	1984.486486	1368.864865	809.9594595	546.2432432	1139.527027	497.2567568	3515.648649	1630.283784	2440.324324	6468.27027	1631.810811	645.1081081	984.4864865	608.3513514	826	354.6216216	1911.972973	3368.405405	4111.837838	4697.891892	1889.797297	1791.851351	1143.783784	2527.216216	6132.067568	3572.486486	5928.081081	3015.581081	2995.121622	1101.864865	852.2837838	6264.527027	880.7027027	5042.77027	7418.364865	3875.324324	7927.540541	1404.378378	2837.256757	3617.986486	8129.689189	4768.702703	5042.77027	2016.675676	2384.351351	337.0810811	347.4594595	827.3243243	1402.243243	2264.013514	1659.783784	1128.756757	6997.932432	1875.351351	2723.162162	724.027027	1207.189189	2866.067568	3280.364865	953.1081081	265.6621622
ITPRIP	340.0675676	408.2972973	241.0540541	327.9594595	529.2972973	1134.918919	255.3648649	99.27027027	276.7702703	905.3243243	882.3783784	2392.081081	748.8513514	2006.378378	468.8378378	769.4459459	334.6216216	700.8378378	476.3918919	3175.135135	145.7432432	113.9054054	465.5135135	1091.824324	211.5675676	213.972973	938.5945946	591.4864865	152.7297297	334.0405405	455.7297297	256.0405405	820.2837838	187.5	656.1621622	649.7972973	724.6756757	647.5540541	777.9189189	340.8513514	306.0540541	335.3783784	1726.378378	1285.581081	1248.783784	355.2972973	435.1351351	1804.472973	290.1486486	171.9054054	747.6621622	1314.189189	1834.621622	1020.662162	1524.27027	2137.702703	762.5135135	116.1621622	142.7702703	877.3108108	181.5945946	316.1081081	255.6486486	326.2702703	1210.797297	397.9189189
ITPRIPL1	0	21.74324324	83.09459459	23.98648649	50.10810811	162.7432432	17.81081081	22.45945946	24.63513514	195.7027027	46.14864865	55.41891892	0	0	183.8378378	21.90540541	48.24324324	30.04054054	45.2027027	97.5	0	0	0	96.16216216	8.081081081	5.567567568	5.094594595	646.1486486	0	0	0	0	191.8378378	20.10810811	115.0675676	115.472973	464.6756757	164.5945946	118.8513514	50.75675676	119.2837838	24.81081081	168.9054054	345.4324324	85.67567568	50.97297297	18.10810811	283.2702703	32.87837838	37.13513514	17.63513514	41.10810811	762.5135135	163.3243243	83.90540541	62.21621622	27.97297297	124.7972973	26.89189189	93.24324324	80.81081081	55.90540541	29.95945946	0	32.31081081	105.1081081
ITPRIPL2	293.3648649	393.7432432	276.6756757	504.0675676	309.1621622	336.8918919	676.1486486	557.4324324	496.6756757	587.2297297	373.7972973	522.9864865	760.5540541	581.0675676	770.972973	468.4054054	561.0810811	298.4459459	75.31081081	188.4864865	90.64864865	461.7027027	529.0540541	103.9459459	442.9459459	226.8783784	1877.418919	191.7027027	148.2567568	217.3513514	421.4189189	393.7432432	394.527027	404.2837838	200.5945946	333.0405405	105.2432432	351.9324324	321.6891892	178.8108108	567.0675676	328.4864865	316.9864865	157.0135135	498.0405405	882.3783784	475.8243243	140.3918919	400.6891892	472.3513514	848.7837838	85.75675676	665.5540541	234.9324324	537.8513514	560.6621622	85.10810811	656.8243243	556.972973	818.3108108	156.7162162	81.52702703	201.8243243	324.2837838	452.2837838	161.9594595
ITSN1	1466.486486	770.972973	2802.851351	1131.878378	2541.905405	3272.689189	1228.986486	1009.986486	691.1081081	3175.135135	2271.27027	1254.878378	2553.22973	1870.608108	1281.608108	1933.716216	2252.716216	3008.027027	3858.675676	4503.081081	1714.148649	3280.364865	3008.027027	2511.310811	2246.337838	1692.716216	4131.905405	2142.594595	5011.081081	1845.689189	2277.391892	2288.351351	1779.459459	1959.648649	1896.594595	1118.432432	3216.202703	2168.067568	4482.135135	1672.608108	1524.27027	1868.918919	1940.202703	1043.256757	3309.310811	1839.351351	1527.72973	1079.108108	2580.283784	1699.162162	1926.635135	1747.081081	1217.851351	3100.594595	3657.756757	2715.554054	3465.472973	2733.081081	1607.108108	3617.986486	7168.986486	3249.72973	1887.918919	3699.540541	4743.864865	1591.121622
ITSN2	1909.094595	1045.121622	4097.432432	1383.256757	1885.432432	2081.986486	1186.378378	1187.986486	1149.283784	781.7972973	1889.797297	2057.77027	3090.445946	2418.459459	930.3108108	2672.824324	3348.324324	2271.27027	2695.027027	1921.540541	1680.986486	2628.972973	2957.594595	1267.067568	2006.378378	3083.986486	2768.013514	457.9594595	2403.635135	1615.108108	2189.310811	1836.986486	2436.324324	2108.675676	2507.256757	941.7432432	1197.135135	612.6621622	354.3513514	883.2027027	1573.662162	1324.567568	827.027027	192.8918919	950.2432432	1158.391892	1072.648649	606.7027027	1957.972973	2354.040541	1243.108108	641.7702703	2939.27027	1836.986486	2114.986486	1827.121622	1471.891892	1706.472973	1733.418919	1858.986486	3572.486486	2298.027027	1592.351351	2209.864865	2709.121622	1598.513514
IVD	361.1756757	828.5135135	322.5405405	387.1486486	369.4594595	217.8108108	292.2567568	444.5540541	509.472973	279.2432432	308.5945946	485.472973	254.3783784	656.1621622	100.3513514	208.8783784	29.16216216	67.55405405	140.1216216	171.2837838	416.9864865	621.7972973	199.4594595	610.6756757	234.7567568	371.2027027	219.9189189	108.1756757	341.7432432	166.5540541	256.3378378	257.5945946	800.7027027	273.4324324	593.0405405	134.8918919	198.9054054	429.2972973	61.45945946	555.3108108	236.6891892	470.1756757	549.2837838	78.66216216	43.54054054	332.1216216	479.8648649	313.7972973	226.7027027	194.3243243	40.62162162	39.5	220.6216216	423.3648649	171.6216216	505.5135135	198.2162162	431.3783784	392.5810811	321.1216216	69.01351351	304.4594595	303.1621622	327.1216216	322.3783784	108.8243243
IVL	0	2.040540541	17.22972973	17.68918919	16.81081081	18.21621622	22.54054054	14.91891892	0	135.4189189	62.68918919	0	0	0	87.16216216	51.89189189	119.8108108	22.08108108	0	259.3108108	0	0	0	96.16216216	100.3108108	150.3378378	280.027027	319.4189189	0	0	0	0	398.1756757	27.51351351	200.5945946	142.1081081	144.4864865	281.9054054	199.7432432	149.6081081	27.71621622	55.60810811	901.9324324	66.95945946	338.8243243	159.5	276.5	298.0945946	164.6216216	28.37837838	89.48648649	126.1756757	189.0135135	511.7162162	136.7702703	153.3243243	148.9459459	6.472972973	50.02702703	175.8918919	132.7297297	421.1216216	0	0	251.027027	403.0810811
IVNS1ABP	1921.540541	2753.986486	449.7027027	3194.364865	626.7297297	170.8243243	4145.581081	3301.297297	1773.472973	185.4054054	88.74324324	122	94.67567568	174.6891892	521.6216216	428.3243243	384.9189189	498.0405405	158.4594595	57.54054054	199.6756757	240.6216216	474.6891892	383.6621622	2288.351351	1009.472973	97.55405405	38.32432432	548.1756757	487.5810811	850.2837838	847.9864865	76.36486486	3558.986486	298.2702703	455.8783784	222.5135135	35.81081081	176.2432432	279.6621622	604.7837838	577.1621622	65.90540541	134.4189189	147.1351351	740.0675676	468.2297297	695.9459459	1926.635135	2606.932432	439.9189189	574	8.716216216	30.35135135	89.24324324	72.01351351	22.75675676	890.4864865	1592.351351	210.7567568	804.472973	616.6756757	608.7567568	500.7432432	224.4189189	861.1756757
IWS1	1911.972973	745.7567568	859.027027	1058.621622	1668.486486	908.3783784	1380.472973	1312.216216	665.0405405	1462.445946	1081.540541	1475.432432	2000.878378	1205.783784	1007.486486	1504.554054	1465.391892	1005.932432	1851.337838	1807.5	1911.972973	2606.932432	2246.337838	208.7162162	1864.891892	1896.594595	2072.986486	309.472973	1926.635135	2070.094595	2470.175676	2418.459459	941.1891892	1636.783784	706.1351351	980.2162162	198.9054054	785.7297297	1312.959459	1353.310811	1327.5	1219.486486	65.90540541	124.972973	872.2027027	1282.540541	1921.540541	2449.662162	2108.675676	913.6081081	2125.662162	892.6081081	526.5	1703.189189	519.2567568	871.1216216	1841.783784	1264.121622	749.1756757	803.6351351	1703.189189	842.4594595	2114.986486	1868.918919	1054.445946	676.3513514
IYD	364.6891892	1192.675676	547.0675676	212.2837838	344.6756757	563.8378378	79.02702703	38.90540541	530.0810811	507.2837838	719.1621622	55.41891892	40.14864865	37.16216216	322.8378378	164.2702703	542.0135135	622.6486486	596.8783784	268.2027027	733.2432432	512.3378378	368.4864865	361.1756757	116.1621622	472.5135135	896.3108108	723.3378378	279.0405405	251.1216216	71.52702703	180.8783784	194.8243243	139.2972973	529.0540541	316.9054054	582.4324324	276.2972973	625.8918919	248.1621622	105.0675676	63.06756757	171.7432432	360.5135135	62.09459459	62.62162162	243.6621622	262.2702703	295.2297297	217.1621622	382.0540541	633.9594595	479.4459459	542.4054054	185.527027	338.5	651.8513514	396.5	194.1756757	279.4324324	670.2567568	360.0135135	239.0405405	198.5810811	500.3108108	445.8783784
IZUMO1	22.04054054	14.04054054	3.135135135	14.21621622	11.41891892	108.8918919	15.54054054	13.39189189	15.06756757	26.25675676	57.18918919	306.527027	56.08108108	110.5	36.37837838	43.27027027	19.44594595	34.12162162	0	37.02702703	0	0	37.72972973	208.7162162	9.554054054	46.87837838	215.2432432	45.93243243	0	0	0	0	61.66216216	28.21621622	25.91891892	11.56756757	586.9864865	747.6621622	374.6756757	287.3513514	12.67567568	328.4864865	134.1486486	43.27027027	638.2972973	26.2027027	98.01351351	55.82432432	19.21621622	102.7162162	81.63513514	34.7972973	83.32432432	307	78.75675676	423	0	7.554054054	36.93243243	227.9459459	376.4324324	201.6216216	0	0	58.08108108	12.81081081
IZUMO1R	0	10.74324324	30.83783784	9.837837838	29.39189189	80.95945946	1.148648649	5.675675676	0	120.6216216	115.0675676	0	0	0	53.21621622	19.10810811	13.54054054	41.33783784	0	176.0675676	0	0	0	144.0540541	2.283783784	3.297297297	20.18918919	205.0810811	0	0	0	0	55.39189189	14.45945946	21.25675676	92.56756757	30.94594595	131.8108108	107.6351351	36.33783784	72.56756757	60.06756757	37.72972973	72.74324324	126.2567568	46.67567568	26.7027027	264.8378378	32.87837838	60.62162162	369.9189189	230.4459459	46.55405405	430.1081081	20.09459459	82.12162162	141.3513514	428.7162162	0	16.56756757	54.47297297	40.82432432	0	0	118.1486486	180.6216216
IZUMO2	0	0	10.52702703	1.243243243	5.540540541	5.702702703	8.635135135	3.148648649	0	21.85135135	4.554054054	0	0	0	18.81081081	1.189189189	12.58108108	10.95945946	0	0	0	0	0	5.310810811	12.90540541	39.39189189	13.05405405	61.21621622	0	0	0	0	29.45945946	7.418918919	0	14.2972973	51.67567568	14.02702703	0	103.6081081	12.67567568	76.2027027	8.310810811	10.32432432	133.3513514	13.45945946	0	0	1.702702703	7.621621622	0	17.16216216	38.36486486	21.01351351	3.162162162	3.256756757	106.027027	0	3.175675676	30.91891892	0	6.635135135	0	0	6.351351351	5.054054054
IZUMO3	0	9.810810811	12.09459459	9.837837838	80.81081081	5.702702703	15.54054054	0.986486486	0	10.43243243	17.39189189	0	0	0	53.21621622	62.66216216	42.90540541	9.094594595	0	12.74324324	0	0	0	5.310810811	22.43243243	10.40540541	11.33783784	41.16216216	32.58108108	0	0	0	3.810810811	4.027027027	21.25675676	42.71621622	3.094594595	19.93243243	12.72972973	4.756756757	0	24.81081081	14.36486486	93.01351351	11.83783784	4.783783784	35.41891892	10.62162162	12.59459459	11.62162162	16.18918919	74.2027027	24.5	6.22972973	3.72972973	16.7027027	5.040540541	47.31081081	26.89189189	32.40540541	0	84.54054054	0	0	26.66216216	195.2837838
IZUMO4	22.04054054	28.48648649	1.175675676	25.45945946	6.418918919	38.75675676	11.32432432	16.40540541	24.37837838	0	21.48648649	95.89189189	203.1486486	205.4594595	24.33783784	4.054054054	1.540540541	6.432432432	86.90540541	4.878378378	106.7162162	34.98648649	277.0405405	109.1756757	7.581081081	0	9.702702703	0	0	109.3648649	124.2702703	42.54054054	147.3783784	2.72972973	44.2027027	22.95945946	173.0540541	19.93243243	2.837837838	64.86486486	125.8513514	29.7972973	165.5405405	10.32432432	13.60810811	0	167.6081081	11.93243243	1.702702703	3.243243243	0	4.702702703	0	0	17.45945946	120.1756757	6.77027027	0	36.93243243	100.0135135	333.7432432	22.14864865	164.9459459	84.63513514	2.472972973	0.486486486
JADE1	2606.932432	1591.121622	558.3783784	1800.581081	2464.851351	1174.797297	2142.594595	688.8108108	1072.648649	1828.959459	888.6216216	823.2297297	927.2432432	1002.932432	1151.472973	1495	738.5675676	503.972973	1125.337838	1784.405405	1730.594595	2129.851351	2553.22973	112.6621622	2624.689189	1009.472973	1211.918919	1013.013514	1250.77027	1536.378378	1333.932432	2072.986486	927.6486486	2741.391892	1242.472973	1506.094595	786.4594595	1358.824324	436.1081081	1861.932432	1943.135135	1549.22973	722.3108108	528.9054054	387.0135135	1203.040541	1992.364865	1317.972973	2137.702703	1233.486486	1926.635135	245.4864865	1228.986486	1172.513514	945.1486486	2558.621622	842.4594595	3272.689189	1170.783784	1320.148649	927.6486486	1376.932432	2611.716216	2320.756757	1791.851351	1347.905405
JADE2	1106.432432	798.7432432	377.972973	642.0945946	963.9594595	712.2972973	402.6891892	396.2972973	681.8378378	499.0675676	620.2432432	976.6621622	1226.418919	1293.351351	579.9189189	764.4324324	157.8648649	288.3648649	1137.540541	104.2567568	1304.675676	831.5675676	1072.648649	665.0405405	609.9189189	318.7702703	234.1351351	1316.202703	945.1486486	660.6756757	834.7972973	1242.472973	1304.675676	370.8783784	567.5135135	219.472973	531.9864865	857.6081081	552.5810811	1544.851351	1169.378378	1583.905405	940.5810811	658.2432432	1293.351351	1093.310811	1451.391892	1106.432432	273.3513514	567.5135135	89.48648649	1050.189189	1394.027027	1034.054054	393.9459459	1619.202703	492.7837838	343.7567568	551.4054054	490.7027027	489.3918919	440.7297297	583.972973	1150.743243	428.3243243	108.8243243
JADE3	124.8918919	119	776.4324324	141.2027027	161.4864865	316.027027	154.9864865	179.8108108	143.6081081	790.7297297	122.027027	215.5675676	136.1756757	135.5	15.90540541	363.6081081	863.8108108	1355.743243	216.1216216	100.5810811	116.0405405	170.4189189	62.83783784	274	209.0945946	179.5675676	670.027027	76.7972973	115.8243243	180.7702703	224.8243243	109.1891892	255.8243243	275	95.12162162	671.3918919	189.2297297	113.2027027	211.4324324	142.8918919	116.5	51.12162162	70.17567568	7.743243243	326.0810811	132.0810811	51.55405405	101.4459459	322.0405405	578.5945946	687.7972973	452.1486486	632.5	178.3378378	379.3918919	251.5135135	641.7702703	258.2297297	50.02702703	463.7162162	75.13513514	547.972973	91.98648649	117.9459459	97.02702703	761.1486486
JAG1	773.7432432	875.9594595	245.9459459	1230.837838	1088.445946	827.3243243	587.8378378	1365.567568	987.3648649	1586.067568	691.8108108	889.0810811	613.0945946	650.2972973	823.2297297	530.4864865	839.8378378	376.4324324	205.4594595	1448.472973	381.0675676	448.1081081	493.3513514	388.7297297	702.2702703	1737.391892	1102.635135	1046.851351	356.6486486	618.2027027	524.0405405	468.4054054	757.3108108	1099.364865	723.0810811	577.8108108	42.44594595	447.8648649	762.5135135	353.2162162	993.1081081	761.9054054	1346.972973	209.6486486	442.7567568	595.7027027	760.9189189	590.6351351	699.5135135	1381.756757	562.6891892	1432.837838	733.2432432	405.1891892	604.1891892	3023.418919	1346.972973	1046.162162	1123.121622	886.1621622	680.3108108	284.2162162	346.7837838	658.7702703	206.3648649	380.8243243
JAG2	170.1621622	119	80.41891892	189.3648649	478.5945946	58.63513514	83.67567568	79.31081081	96.83783784	14.12162162	122.027027	975.0945946	370.5810811	289.6486486	1320.148649	192.4864865	81.10810811	149.0540541	327.8648649	84.25675676	281.2567568	330.2162162	449.2567568	503.4189189	96.95945946	46.87837838	5.094594595	207.6486486	370.6486486	440.1216216	314.7162162	838.9864865	1598.513514	104.5135135	10.58108108	53.59459459	305.8243243	105.6486486	187.8918919	577.8108108	419.972973	189.9594595	531.7972973	63.95945946	554.1756757	199.8378378	502.5135135	324.9594595	11.09459459	39.62162162	25.02702703	116.5675676	111.5540541	214.8918919	631.3918919	972.027027	260.4324324	326.2702703	80	591.9324324	342.7297297	201.6216216	550.4594595	629.0405405	171.9054054	5.054054054
JAGN1	38.98648649	105.1756757	41.90540541	77.44594595	15.59459459	28.94594595	89.54054054	118.3513514	119.3648649	76.85135135	26.54054054	29.21621622	45.18918919	30.48648649	34.63513514	6.878378378	7.608108108	32	0	227.472973	68.22972973	25.40540541	25.82432432	28.37837838	39.64864865	126.5810811	20.18918919	13.71621622	16.05405405	50.2972973	0	0	27.24324324	28.78378378	75.72972973	71.55405405	6.445945946	35.81081081	26.94594595	123.6891892	30.45945946	8.986486486	0	11.18918919	2.540540541	72.64864865	0	9.243243243	2.743243243	37.13513514	28.77027027	0	3.702702703	13.41891892	71.75675676	20.41891892	5.040540541	155.3648649	26.89189189	87.14864865	0	7.972972973	29.95945946	41.81081081	5.27027027	5.972972973
JAK1	1199.243243	1814.918919	154.9189189	2063.081081	833.027027	283.2702703	2065.378378	1695.405405	1812.824324	1066.554054	691.8108108	648.1621622	507.8243243	536.8243243	462.1486486	903.3918919	542.0135135	604.0135135	293.2162162	870.0405405	644.8513514	634.3513514	709.9459459	1076.5	1562.783784	908.7027027	468.027027	1371.067568	618.8648649	737.7027027	545.472973	661.6756757	1126.202703	1409.824324	396.1216216	671.3918919	442.5405405	378.8243243	981.4324324	640.1756757	918.2027027	747.3648649	2338.378378	587.2297297	644.4864865	700.4459459	695.7027027	324.9594595	1164.067568	984.4864865	1434.608108	540.8108108	890.4864865	1027.216216	593.2432432	1233.486486	561.4594595	1064.391892	959.6081081	768.027027	253.2567568	682.4594595	821.8243243	756.8243243	409.8918919	436.9594595
JAK2	622.4054054	398.1756757	372.6621622	506.1756757	320.7297297	412.5405405	376.7297297	421.9864865	453.3378378	30.22972973	98.37837838	457.5405405	281.3648649	370.0945946	222.9594595	568.6756757	313.4459459	288.3648649	811.7432432	45.31081081	236.1216216	305.1621622	133.8108108	17.77027027	254.9324324	192.7972973	154.2432432	13.18918919	195.8783784	161.3108108	248.4054054	336.972973	228.1891892	449.2567568	25.91891892	110.1756757	201.5540541	35.81081081	155.5945946	402.8108108	197.0540541	182.2432432	344.0675676	185.6216216	10.97297297	184.1486486	124.2027027	30.74324324	337.0810811	222.3108108	31.10810811	15.24324324	177.6891892	136.1486486	266.8243243	603.1216216	456.5675676	93.7027027	238.0540541	32.40540541	169.5405405	179.3918919	265.2027027	239.4594595	224.4189189	305.2837838
JAK3	196.7027027	90.55405405	225.2432432	121.6081081	365.0135135	217.8108108	179.1351351	87.18918919	49.05405405	166.7027027	193.7837838	256.6351351	211.2702703	592.0540541	1101.864865	491.4054054	227.5675676	311.4864865	0	287.8648649	45.94594595	144.1216216	126.4189189	324.7702703	338.8243243	463.3108108	487.0405405	700.8378378	145.4459459	70.47297297	73.90540541	160.9324324	725.9594595	111.4054054	669.8108108	357.527027	836.9324324	1181.648649	686.9864865	344.1486486	298.7297297	290.7972973	168.9054054	582.8783784	1492.581081	298.527027	218.2837838	149.9324324	80.63513514	123.7027027	132.5945946	41.10810811	24.5	469.5540541	282.9324324	469.0810811	323.6486486	472.5945946	225.2432432	291.9189189	0	388.527027	244.3513514	422.7162162	493.5135135	40.54054054
JAKMIP1	40.97297297	20.17567568	217.7702703	21.41891892	52.62162162	133.1216216	25.17567568	24.78378378	17.64864865	178.972973	429.1486486	0	28.85135135	63.72972973	495.8648649	115.3513514	149.8783784	88.60810811	0	227.472973	0	82.56756757	328.9324324	226.6216216	35.28378378	264.6621622	269.1756757	197.3378378	0	36.75675676	0	85.90540541	499.3918919	85.24324324	335.5135135	203.6486486	272.8918919	131.8108108	215.3243243	68.60810811	17.93243243	223.6351351	171.7432432	1099.891892	255.5405405	39.54054054	0	113.027027	162.4864865	136.2162162	411.0675676	177.8108108	199.2027027	485.5810811	36.06756757	238.3648649	498.8783784	37.86486486	12.56756757	399.5540541	0	45.35135135	0	126.8243243	372.0405405	64.66216216
JAKMIP2	22.89189189	33.13513514	907.3918919	34.72972973	289.8918919	1470.797297	51.75675676	22.81081081	35.13513514	980.2162162	1344.851351	184.0540541	250.2162162	97.44594595	779.9594595	500.4459459	878.6621622	1566.932432	0	1167.216216	26.05405405	0	0	604.4054054	158.0675676	463.3108108	1362.675676	1000.337838	43.82432432	0	21.62162162	0	134.1486486	225.2432432	982.9054054	1436.581081	537.027027	321.1216216	65.63513514	147.8918919	105.0675676	240.2432432	1222.148649	987.7432432	266.472973	56.48648649	49.12162162	70.98648649	104.2567568	589.7162162	1254.351351	641.7702703	581.8513514	1183.243243	547.3918919	445.2432432	736.7702703	167.0675676	231.472973	2209.864865	719.1621622	1598.513514	0	60.16216216	2009.72973	2035.824324
JAKMIP2-AS1	0	2.040540541	202.1486486	0.459459459	24.63513514	177.8783784	2.162162162	1.324324324	0	248.9189189	48.47297297	0	0	0	12.72972973	29.04054054	17.01351351	71.17567568	0	28.37837838	0	0	0	11.64864865	21.25675676	13.25675676	18.06756757	14.25675676	0	0	0	0	23	23.27027027	5.202702703	77.18918919	201.5540541	22.43243243	0	3.851351351	0	0	10.95945946	142.5405405	8.337837838	75.13513514	0	53.55405405	18.16216216	17.48648649	364.4054054	12.48648649	103.3918919	168.8378378	19.16216216	17.91891892	57.93243243	260.2702703	12.56756757	22.66216216	0	68.28378378	27.77027027	0	206.3648649	151.3378378
JAKMIP3	96.5	31.91891892	289.527027	33.78378378	152.5810811	266.3378378	26.56756757	36.63513514	53.14864865	741.8513514	161.7972973	286.6351351	237.2432432	91.40540541	630.5540541	74.68918919	60.10810811	175	178.7432432	460.8648649	109.3513514	69.74324324	410.1081081	702.8243243	62.54054054	185.6891892	44.12162162	891.1081081	329.2972973	58.24324324	122.0540541	108.4054054	1055.013514	51.68918919	81.7972973	87.06756757	754.7972973	231.5945946	1182.378378	378.0810811	212.6621622	396.2972973	234.7297297	699.5135135	1529.121622	239.7972973	140.1216216	1113.878378	76.17567568	256.8648649	23.24324324	95.82432432	790.7297297	221.472973	542.9864865	102.4054054	217	21.98648649	171.0810811	678.1081081	263.0675676	316.1081081	173.5945946	111.6351351	630.2297297	21.47297297
JAM2	29.87837838	94.66216216	336.4324324	143.7432432	70.14864865	326.2027027	63.87837838	169.0405405	50.16216216	404.4324324	276.2972973	47.41891892	86.72972973	37.16216216	132.4459459	44.51351351	297.7297297	376.4324324	0	141.8378378	33.41891892	21.28378378	25.82432432	15.28378378	50.13513514	64.18918919	549.1486486	289.7972973	16.05405405	0	40.24324324	0	186.6081081	98.82432432	184.3648649	300.5540541	110.6216216	467.6486486	4.445945946	10.27027027	42.98648649	45.35135135	106.3243243	138.4324324	205.7567568	16.94594595	80.81081081	198.5945946	104.2567568	185.6891892	394.972973	256.9594595	420.4594595	265.2027027	209.7837838	352.8783784	865.2702703	44.5	36.93243243	169.0405405	132.7297297	263.8648649	0	24.12162162	354.4594595	397.9189189
JAM3	123.4864865	155.0945946	44.16216216	243.3378378	83.2027027	373.5	175.3378378	181.3783784	199.3783784	172.6621622	186.2432432	249.2027027	167.4459459	299.027027	159.1081081	203.8648649	132.4594595	52.18918919	125.8918919	100.5810811	0	30.37837838	52.85135135	153.4864865	64.93243243	144.3648649	138.1621622	28.86486486	52.71621622	97.06756757	61.54054054	67.94594595	259.0945946	208.027027	158.7162162	161.9189189	82.17567568	98.58108108	489.3918919	470.3108108	109.3513514	133.1216216	84.04054054	93.01351351	154.3648649	41.47297297	34.35135135	13.14864865	52.68918919	312.4594595	73.89189189	42.95945946	385.5675676	21.01351351	157.8648649	207.2972973	247.8918919	7.554054054	238.0540541	202.7432432	0	109.3513514	98.87837838	79.63513514	198.3243243	85.18918919
JARID2	604.4054054	266.8243243	859.027027	336.8918919	671.9189189	1297.986486	214.3108108	292.9189189	254.3243243	109.6351351	897	1200.094595	1067.689189	862.0405405	1059.905405	871.1216216	547.6081081	1013.013514	727.8783784	2065.378378	1057.864865	940.5810811	960.3243243	1773.472973	381.1756757	498.7297297	609.7837838	1388.22973	832.6756757	649.1351351	820.5405405	636.6351351	917.2702703	416.5945946	288.972973	741.8513514	1001.5	1779.459459	927.6486486	301.8783784	467.2297297	1075.175676	393.8378378	691.3243243	1936.459459	802.0810811	588.4459459	2003.243243	282.8108108	355.2972973	498.0405405	1008.283784	226.1891892	2152.621622	618.5945946	793.3513514	522.9864865	271.7027027	537.4324324	422.2432432	1190.162162	850.2837838	817.2432432	914.2297297	638.0945946	427.5135135
JARID2-AS1	0	12.17567568	6.202702703	2.391891892	0	0	0.067567568	0.986486486	14.5	0	0	0	0	0	3.391891892	0	0	1.581081081	0	0	0	0	35.91891892	10.28378378	0.472972973	0	0	3.216216216	0	0	0	0	3.810810811	0.081081081	0	0.810810811	4.486486486	5.608108108	7.662162162	11.45945946	4.216216216	16.13513514	0	3.662162162	0	0	0	0	0	0.5	0	0	0	0	0.783783784	6.405405405	9.175675676	0	3.175675676	0	0	0.635135135	0	0	10.48648649	0.905405405
JAZF1	67.91891892	67.40540541	144.0405405	72.64864865	43.40540541	23.51351351	85.62162162	75.51351351	52.06756757	16.58108108	73.54054054	213.6891892	170.5540541	86.89189189	50.71621622	43.27027027	45.5	23.37837838	75.31081081	158.6351351	39.91891892	129.5135135	100.3918919	40.17567568	58.48648649	10.40540541	97.55405405	10.71621622	0	30.05405405	47.32432432	119.0810811	49.85135135	28.21621622	19.02702703	46.01351351	10.33783784	176.4459459	12.72972973	8	18.66216216	125.6486486	324.4324324	18.13513514	9.297297297	12.33783784	39.43243243	23.94594595	73.67567568	111.0810811	152.2837838	226.3783784	33.93243243	101.3918919	130.1486486	9.418918919	46.75675676	95.86486486	36.93243243	9.837837838	0	11.47297297	68.75675676	57.12162162	17.33783784	209.3783784
JAZF1-AS1	16.21621622	7.77027027	46.59459459	4.743243243	45.63513514	13.09459459	15.54054054	2.662162162	0	22.93243243	50.47297297	0	78.67567568	0	2.864864865	51.89189189	81.10810811	49.13513514	0	111.7162162	0	0	0	4.689189189	23.78378378	13.25675676	111.972973	6.486486486	0	0	0	0	13.77027027	14.45945946	44.2027027	61.71621622	14.56756757	95.41891892	12.12162162	20.59459459	0	379.2297297	9.22972973	47.51351351	13.60810811	3.581081081	10	13.14864865	19.21621622	15.13513514	20.31081081	27.93243243	31.89189189	85.75675676	142.5810811	12.47297297	73.32432432	62.98648649	0	123.0405405	0	32.7972973	0	0	48.7027027	85.18918919
JCHAIN	14.5	176.8108108	12.98648649	43.82432432	15.59459459	2.959459459	13.58108108	6.824324324	87.14864865	5.486486486	15.51351351	0	0	30.48648649	10.64864865	4.472972973	42.90540541	10.95945946	0	5.689189189	0	0	0	3.310810811	17.54054054	7.959459459	4.283783784	6.486486486	0	0	0	0	2.337837838	8.581081081	10.58108108	11.56756757	0	51.67567568	0	0	0	3.824324324	0	20.04054054	0	7.837837838	8.972972973	13.14864865	17.25675676	10.7972973	14.02702703	0	0	0	1.202702703	4.418918919	0	0	3.175675676	20.54054054	0	1.121621622	0	0	11.13513514	56.28378378
JDP2	272.2297297	257.8513514	233.3648649	217.527027	361.9459459	719.7027027	188.5675676	195.9594595	168.027027	178.972973	987.7432432	710.5	883.6216216	297.4459459	159.1081081	511.1351351	374.5405405	748.8513514	470.0810811	423.3648649	348.7162162	322.6756757	543.5	773.0540541	133.4459459	579.2027027	686.472973	283.1756757	719.7027027	149.4594595	560.1216216	470.4459459	269.3243243	150.6216216	298.2702703	483.7027027	542.5675676	222.2702703	2221	428.8243243	363.472973	563.9864865	1166.581081	1128.756757	800.0675676	576.5675676	376.1081081	345.7027027	104.2567568	98.37837838	476.3918919	211.5675676	434.6621622	1040.959459	484.4459459	681.3378378	635.027027	146.0405405	158.6351351	145.3513514	464.4594595	183.9594595	405.1216216	366.972973	446.7702703	170.2432432
JHDM1D-AS1	38.40540541	47.36486486	77.48648649	48.78378378	36.83783784	58.63513514	108.3513514	103.7027027	55.18918919	252.4324324	70.40540541	0	0	0	19.87837838	14.32432432	22.2027027	34.12162162	0	460.8648649	80.41891892	155.5	0	43.72972973	39.64864865	16.28378378	219.9189189	126.3243243	34.56756757	115.7432432	117.8243243	203.3918919	249.6486486	65.21621622	35.68918919	46.01351351	276.6756757	75.5	17.28378378	128.0675676	25.28378378	148.8108108	267.7702703	17.21621622	180.4594595	94.16216216	102.7567568	51.27027027	15.64864865	79.12162162	93.98648649	138.2162162	83.32432432	13.41891892	266.8243243	78.91891892	198.2162162	150.6486486	24.04054054	123.0405405	69.01351351	210.3648649	0	21.22972973	422.2432432	123.3378378
JKAMP	147.9864865	152.4324324	140.5675676	155.5405405	43.40540541	177.8783784	224.7297297	205.9324324	162.4054054	103.2567568	237.1216216	73.22972973	104.4189189	73.39189189	38.22972973	108.9189189	60.10810811	131.8243243	59.2972973	45.31081081	63.32432432	0	82.22972973	191.2432432	75.01351351	16.28378378	170.3918919	68.89189189	77.77027027	32.18918919	48.67567568	39.98648649	33.22972973	53.14864865	252.5945946	42.71621622	28.43243243	46.66216216	5.243243243	63.59459459	59.90540541	66.55405405	40.74324324	81.7972973	50.01351351	38.7027027	14.43243243	9.243243243	188.8243243	82.97297297	350.5135135	152.5540541	27.98648649	19.64864865	27.75675676	120.1756757	73.32432432	27.45945946	130.5	244.5810811	0	158.3783784	96.22972973	98.7027027	164.1621622	261.7837838
JMJD1C	1954.864865	1487.121622	1402.243243	1936.459459	1278.148649	917.6756757	1906.378378	2108.675676	1214.094595	1224.27027	1456.135135	650.8378378	829.6081081	602.0405405	2149.121622	1723.121622	2558.621622	1399.756757	447.6081081	1350.094595	541.4459459	693.9054054	725.9594595	933.8918919	2165.040541	1737.391892	487.0405405	804.472973	642.6351351	1136.918919	981.4324324	794.9459459	553.1216216	2611.716216	1706.472973	1228.135135	321.7837838	391.1756757	411.2162162	541.4459459	827.7972973	819.1351351	142.5135135	604.5675676	618.2027027	443.8918919	920.8378378	422.8783784	1870.608108	2982.135135	5144.108108	260.0810811	733.2432432	175.6756757	1395.148649	459.1216216	374.1486486	499.7972973	2403.635135	2052.797297	247.9864865	905.7972973	623.1351351	802.9459459	1128.756757	1916.486486
JMJD1C-AS1	18.28378378	20.17567568	0.675675676	16.60810811	2.216216216	1.513513514	7.310810811	20.90540541	25.66216216	9.878378378	6.391891892	73.22972973	0	30.48648649	20.85135135	0.554054054	0.135135135	4.121621622	0	180.3918919	0	0	0	121.3918919	1.891891892	1.662162162	0	0	21.90540541	0	0	0	26.10810811	2.418918919	0	6.013513514	6.445945946	14.02702703	0	45.10810811	12.67567568	0	0	168.5675676	6	108.8243243	26.7027027	0	0	0.891891892	20.31081081	6.851351351	0	0	4.824324324	19.09459459	106.027027	0	3.175675676	3.581081081	0	36.62162162	0	0	7.027027027	12.81081081
JMJD4	130.4459459	95.95945946	5.594594595	98.58108108	55.06756757	13.09459459	82.39189189	63.13513514	77.67567568	7.243243243	0	251.5675676	240.527027	154.7432432	11.36486486	28.16216216	4.243243243	30.04054054	223.3378378	119.0540541	260.6891892	146.9189189	236.4459459	9.067567568	78.2027027	11.77027027	30.39189189	28.86486486	181.2162162	200.6891892	269.8783784	413.2837838	39.27027027	30.90540541	6.391891892	4.918918919	37.58108108	46.66216216	33.05405405	18.83783784	286.2297297	41.2027027	347.6756757	121.2567568	119.7162162	64.83783784	34.35135135	365.1486486	27.7972973	11.62162162	14.02702703	208.4864865	26.08108108	19.64864865	7.256756757	219.1081081	50.75675676	46	148.4864865	18.44594595	1236.283784	45.35135135	142.2432432	145.2027027	7.027027027	12.81081081
JMJD6	265.7162162	179.1351351	350.5135135	134.527027	172.7432432	706.1351351	133.472973	154.7837838	191.7432432	905.3243243	491.4054054	361.2432432	464.8243243	299.8108108	179.3918919	256.7162162	471.527027	381.7702703	695.9459459	982.0135135	408.8108108	194.1756757	200.1891892	173.4054054	296.4594595	439.5675676	609.7837838	576.2162162	511.8648649	617.5135135	355.6891892	179.4189189	626.5540541	275	529.0540541	661.9864865	412.9594595	281.9054054	333.1351351	394.0135135	332.1216216	379.2297297	398.6486486	261	390.9594595	393.7432432	350.0945946	267.7702703	242.8648649	493.3513514	980.7567568	479.7432432	193.8513514	538.4864865	945.1486486	663.1891892	471.527027	444.4054054	74.83783784	1071.905405	398.8918919	321.472973	360.8648649	252.6891892	493.5135135	165.9054054
JMJD7	135.5	50.09459459	0.675675676	58.02702703	26.14864865	13.89189189	25.17567568	31.62162162	27.5	0.445945946	0	94.09459459	175.8378378	266.472973	6.689189189	12.89189189	2.756756757	0	163.2432432	0	76.24324324	42.04054054	100.3918919	3.310810811	18.59459459	0.540540541	0	49.31081081	106.2162162	116.8108108	119.9864865	160.1486486	6.081081081	14.98648649	0.972972973	0.810810811	3.743243243	4.864864865	11.39189189	13.31081081	42.98648649	8.121621622	3.797297297	0	6.716216216	50.06756757	209.527027	34.51351351	20.17567568	10.7972973	0	32.13513514	0	1.675675676	8.554054054	12.47297297	94.02702703	0	14.75675676	10.56756757	0	1.121621622	77.18918919	48.95945946	0	0.905405405
JMJD7-PLA2G4B	0	0	0	0	0	0	0.702702703	0.027027027	0	0	0	0	0	0	0	0	0	0	0	0	0	0	0	0	0	0	0	0	0	0	0	0	0	0	0	0	0	0	0	0	0	0	0	0	0	0	0	0	0	0	0	0	0	0	0	0	0	0	0	0	0	0	0	0	0	0
JMJD8	247.5810811	307.3513514	26.41891892	281.3648649	238.7162162	11.01351351	346.9594595	246.6486486	459.1216216	27.64864865	62.68918919	134.972973	350.9324324	666.5675676	349.2432432	123.7837838	15.74324324	10.95945946	180.1216216	2.22972973	333.7432432	259.0540541	318.9324324	101.1081081	188.1621622	39.39189189	12.18918919	103.3513514	289.1756757	160.4459459	590.1351351	432.0675676	74.01351351	201.5135135	10.58108108	2.175675676	63.67567568	78.85135135	34.71621622	209.9594595	268.8108108	148.8108108	10.06756757	391.5945946	27.72972973	516.9459459	221.2432432	356.7297297	188.8243243	15.13513514	18.87837838	80.2972973	52.37837838	2.918918919	64.33783784	98.63513514	127.3783784	200.7432432	130.5	53.16216216	69.01351351	19.7027027	395.472973	206.8108108	4.135135135	5.054054054
JMY	536.6621622	514.1351351	666.2837838	576.2162162	532.1351351	556.5135135	360.9054054	448.472973	484.2702703	825.4324324	1009.986486	417.8918919	329.2432432	482.6891892	277.7837838	751.4459459	489.3108108	268.2027027	765.7972973	202.2702703	375.5540541	287.4594595	762.1756757	269.6621622	451.1621622	318.7702703	409.2702703	253.6351351	481.527027	235.2702703	514.527027	754.5135135	97.21621622	562.8648649	950.6081081	316.9054054	447.0945946	747.6621622	224.2567568	477.5945946	708.8513514	723.8108108	119.1891892	322.4594595	198.4054054	133.3513514	347.2297297	393.3648649	426.6216216	589.7162162	986.7567568	554.8108108	428.7162162	148.1216216	73.83783784	290.0540541	561.4594595	380	511.1351351	503.0135135	194.8513514	730.0945946	463.3108108	561.4594595	891.6081081	1104.297297
JOSD1	198.6621622	289.8378378	41.90540541	245.4189189	144.4189189	243.7567568	272.0405405	212.6891892	178.8783784	47.21621622	388.5945946	140.9324324	37.37837838	195.7027027	50.71621622	170.3918919	96.48648649	60.71621622	0	74.86486486	105.7972973	212.2837838	192.3918919	85.40540541	209.0945946	185.6891892	363.472973	76.7972973	60.83783784	252.6891892	99.7027027	93.60810811	213.1891892	181.0405405	9.189189189	110.1756757	464.6756757	143.8243243	17.28378378	194.3243243	120.5675676	178.4324324	316.9864865	285.3243243	218.1351351	24.78378378	163.7837838	181.2162162	54.91891892	136.2162162	14.02702703	24.36486486	173.1621622	38.58108108	195.9594595	169.8648649	41.09459459	298.2702703	153.4864865	100.0135135	0	20.82432432	229.0945946	159	3.513513514	61.77027027
JOSD2	37.12162162	55.28378378	1.635135135	51.52702703	18.06756757	12.41891892	46.25675676	50.24324324	68.41891892	7.243243243	7.797297297	143.8108108	172.8648649	106.6216216	93.82432432	18	8.486486486	26.48648649	155.5945946	149.7027027	58.02702703	164.1621622	119.0540541	9.743243243	17.54054054	14.77027027	158.1891892	18.45945946	213.0135135	69.14864865	135.1216216	115.8918919	136.7972973	13.27027027	1.756756757	7.081081081	34.81081081	19.93243243	0	33.33783784	41.68918919	42.68918919	4.77027027	51.91891892	79.85135135	87.78378378	12.77027027	65.63513514	1.216216216	0	3.013513514	33.45945946	265.1216216	29.17567568	8.554054054	12.47297297	0	174.0405405	45.41891892	15.63513514	0	26.06756757	68.09459459	150.1216216	12.64864865	3.337837838
JPH1	57.51351351	52.05405405	108.2972973	36.67567568	47.90540541	744.2972973	34.59459459	36.05405405	82.44594595	51.5	328.6216216	185.4864865	279.7432432	30.48648649	752.9459459	118.5540541	74.04054054	298.4459459	351.1621622	227.472973	100.4054054	75.64864865	0	319.527027	63.67567568	36.25675676	336.8918919	59.60810811	0	52.25675676	58.04054054	236.7837838	139.3378378	20.10810811	10.58108108	292.9189189	346.6081081	367.2297297	477.5945946	34.40540541	142.8378378	33.17567568	136.7702703	5.810810811	269.6351351	244.2702703	70.7027027	36.41891892	32.87837838	21.56756757	45.68918919	141.0540541	49.63513514	93.90540541	220.6216216	50.89189189	386.3513514	50.32432432	124.2837838	310.8243243	0	447.8648649	27.77027027	47.86486486	160.6486486	349.4054054
JPH2	56.77027027	56.94594595	25	47.18918919	152.5810811	84.06756757	36.37837838	28.66216216	167.2027027	335.5135135	9.918918919	89.48648649	0	74.78378378	906.1756757	89.44594595	10.35135135	13.87837838	0	4.878378378	26.05405405	0	449.9459459	689.4054054	16.89189189	33.06756757	27.18918919	103.3513514	119.9864865	0	41.45945946	87	917.2702703	70.02702703	144.0810811	98.06756757	170.0405405	435.8108108	333.1351351	138.3378378	59.90540541	260.6891892	247.6891892	557.5810811	406.6081081	46.67567568	261.6216216	79.09459459	28.95945946	26.44594595	81.63513514	280.0810811	153.4189189	93.90540541	99.40540541	905.7972973	365.972973	0	8.689189189	100.0135135	592.3783784	71.22972973	48.62162162	144.3648649	275.6621622	154.6891892
JPH3	0	14.04054054	71.94594595	13.66216216	20.60810811	274.3648649	15.94594595	12.51351351	0	33.22972973	54.97297297	0	28.85135135	0	83.94594595	26.78378378	8.486486486	92.05405405	0	47.64864865	0	0	25.82432432	476.2432432	10.60810811	55.40540541	53.94594595	518.7027027	36.58108108	0	0	0	371.472973	15.85135135	10.58108108	181.2972973	388.8243243	345.7027027	202.5810811	261.472973	97.63513514	299.7162162	305.7297297	221.1081081	338.8243243	118.9054054	247.6216216	447.4864865	37.25675676	18.82432432	55.16216216	415.3378378	29.97297297	261.7027027	126.5540541	35.48648649	488.1216216	24.60810811	80	83.7972973	0	7.283783784	0	0	233.6216216	10.68918919
JPH4	29.68918919	34.31081081	194.2567568	48.78378378	107.1756757	257.5945946	37.74324324	37.94594595	27.5	51.5	21.48648649	187.6216216	153.3243243	216.9324324	120.7837838	29.04054054	35.54054054	74.40540541	56.54054054	66.14864865	58.02702703	56.54054054	0	106.7162162	28.7027027	213.972973	6.567567568	342.2567568	16.05405405	0	0	35.71621622	269.3243243	36.18918919	32.28378378	35.97297297	288.5675676	81.93243243	671.6486486	163.5675676	128.5810811	17.74324324	225.9459459	836.7027027	1127.797297	54.43243243	45.77027027	412.3108108	116.9189189	15.13513514	152.2837838	899.527027	55.32432432	13.41891892	148.4864865	238.3648649	112.2432432	15.43243243	59.02702703	96.78378378	90.35135135	294.8378378	0	0	189.4324324	59.10810811
JPX	108.6081081	43.22972973	86.24324324	57.27027027	10.31081081	279.0405405	81.41891892	77.51351351	72.60810811	245.0675676	20.39189189	76.94594595	88.60810811	96.28378378	188.1351351	49.47297297	214.1486486	238.2567568	59.2972973	13.64864865	103.9054054	84.67567568	0	17.77027027	46.91891892	19.60810811	145.5810811	194.4864865	0	59.47297297	30.58108108	0	89.68918919	56.02702703	21.25675676	155.1891892	110.6216216	131.8108108	42.27027027	17.71621622	20.98648649	49.67567568	119.1891892	43.27027027	9.297297297	67.58108108	33.17567568	113.027027	22.14864865	75.16216216	89.48648649	18.94594595	15.2027027	136.1486486	94.22972973	25.97297297	94.02702703	21.98648649	8.689189189	60.66216216	0	294.8378378	0	73.40540541	41.68918919	144.2027027
JRK	628.0135135	292.6891892	1064.391892	350.3783784	727.6486486	384.472973	264.6216216	218.4594595	256.7162162	109.6351351	262.4054054	1243.864865	961.4324324	1077.797297	1544.851351	576.7837838	276.8648649	210.4459459	818.7702703	598.8243243	875.9594595	908.3783784	602.2162162	1259.067568	361.0540541	738.0540541	81.32432432	2035.824324	929.1216216	784.6486486	803.2972973	913.6081081	1113.878378	409.8918919	437.8648649	357.527027	480.9864865	640.7972973	875.0405405	624.6216216	1024.513514	510.6621622	2470.175676	923.2297297	1940.202703	1240.432432	860.7432432	1557.5	597.9189189	266.3378378	283.7027027	768.527027	1268	430.1081081	873.1891892	419.5810811	522.9864865	158.1891892	684.6216216	244.5810811	210.8378378	466.9324324	996.6891892	750.9324324	224.4189189	158.2567568
JRKL	82.39189189	162.027027	92.81081081	204.2567568	91.48648649	84.06756757	241.5	313.8648649	115.8243243	74.16216216	79.43243243	143.8108108	102.9054054	108.9864865	32.81081081	44.51351351	22.2027027	13.87837838	121.3648649	31.5	55.56756757	107.0810811	122.8108108	62.37837838	264.5135135	207.0675676	205.6756757	4.648648649	91.55405405	181.3783784	61.02702703	212.6216216	30.62162162	128	21.25675676	25.24324324	243.1621622	101.8378378	29.13513514	22.60810811	260.6081081	107.1351351	5.621621622	16.24324324	11.83783784	12.95945946	98.01351351	13.14864865	40.21621622	47.41891892	213.4864865	11.59459459	13.97297297	8.162162162	22.98648649	35.48648649	187	112.1216216	54.56756757	30.91891892	184.6486486	102.0945946	89.81081081	149.1891892	35.87837838	199.2837838
JRKL-AS1	0	6.5	267.972973	11.2972973	97	395.7567568	11.32432432	5.297297297	0	57.68918919	142.972973	0	0	0	83.94594595	29.04054054	77.35135135	107.3918919	0	93.85135135	0	0	51.13513514	19.55405405	8.621621622	13.25675676	78.52702703	3.216216216	19.33783784	0	0	0	14.36486486	12.06756757	12.16216216	308.4054054	28.43243243	44.43243243	67.93243243	3.851351351	0	0	42.24324324	37.43243243	13.60810811	7.837837838	15.2972973	49.12162162	3.864864865	3.243243243	132.5945946	59.14864865	90.81081081	10.12162162	51.2972973	82.12162162	57.93243243	0	10.59459459	65.87837838	0	109.3513514	0	0	71.35135135	611.1756757
JSRP1	22.89189189	11.5	22.59459459	2.391891892	2.216216216	23.51351351	10.21621622	4.72972973	0	0.72972973	29.27027027	0	0	0	394.527027	0.054054054	1.540540541	9.094594595	0	4.067567568	125.027027	0	0	85.40540541	1.608108108	1.662162162	11.33783784	9.486486486	26.33783784	21.7972973	21.62162162	0	240.1216216	0.648648649	5.202702703	22.95945946	59.40540541	3.432432432	19.7972973	36.33783784	59.90540541	8.986486486	11.72972973	69.77027027	195.027027	133.3513514	25.59459459	18.47297297	0	0.283783784	17.63513514	260.0810811	0	73.77027027	12.36486486	2.310810811	4.108108108	25.44594595	69.55405405	9.837837838	0	19.7027027	0	56.2027027	20.21621622	2.648648649
JTB	127.9594595	405.6891892	9.040540541	404.027027	144.4189189	185.6216216	293.472973	428.6216216	415.2027027	38.10810811	57.18918919	130.5675676	93.77027027	324.7027027	253.472973	47.01351351	40.45945946	127.6756757	56.54054054	122.527027	277.7027027	560.1216216	252.8378378	329.5405405	221.3918919	51.21621622	84.47297297	66.77027027	167	306.0945946	234.1351351	356.4459459	33.22972973	149.6351351	13.7027027	203.6486486	225.9459459	37.64864865	70.31081081	178.8108108	254.5945946	9.959459459	159.6891892	241.0540541	73.2027027	260.1891892	113.5135135	55.82432432	204.9324324	123.7027027	85.24324324	177.8108108	289.6486486	196.0810811	246.0540541	157.4594595	159.0540541	244	378.7567568	44.16216216	242.9189189	45.35135135	109.5540541	282.1486486	77.64864865	45.66216216
JUN	2162.405405	3058.094595	970.7027027	1662.986486	1276.081081	235.1756757	1292.27027	1010.337838	837.2837838	120.6216216	26.54054054	1442.905405	734.7027027	1773.472973	298.0945946	558.972973	128.1891892	18.24324324	1480.554054	1155.675676	520.1621622	639.8243243	2003.243243	343.7567568	612.472973	553.8378378	104.472973	253.6351351	1651.081081	2795.621622	542.2567568	1043.72973	553.1216216	863.1891892	208.6216216	181.2972973	141.4324324	131.8108108	1249.797297	1573.662162	1006.513514	2802.851351	156.6486486	81.7972973	667.8108108	1630.283784	942.2837838	2975.716216	339.8378378	166.5945946	27.01351351	271.5	16.35135135	183.3108108	341.1351351	2601.040541	962.2432432	1002.27027	571.0540541	202.7432432	2022.067568	595.8648649	1511.959459	1745.391892	339	290.5810811
JUNB	810.7027027	1187.175676	61.39189189	393.5810811	446.1756757	18.21621622	1097.337838	302.1486486	261.0540541	4.405405405	9.918918919	477.3243243	191.8783784	627.8378378	6.135135135	1064.918919	163	54.74324324	384.1351351	5.689189189	220.8108108	227.472973	514.3783784	77.18918919	991.2432432	25.14864865	0	11.94594595	897.7567568	988.6891892	323.9459459	766.0810811	92.18918919	842.4594595	44.2027027	1.405405405	173.0540541	81.93243243	158.6756757	1025.743243	530.9054054	1595.054054	16.82432432	17.21621622	218.1351351	807.3243243	354.3513514	867.6486486	703.3108108	26.44594595	20.31081081	23.21621622	94.7027027	12.10810811	64.33783784	785.7297297	121.6891892	1362.675676	294.1891892	4.040540541	280.1621622	7.283783784	1005.378378	552.5810811	13.51351351	0.216216216
JUND	1312.216216	1768.824324	547.0675676	1089.648649	1521.554054	22.32432432	721.5675676	349.6891892	761.1486486	40	12.21621622	1053.418919	995.7567568	2009.72973	183.8378378	834.4864865	223.4459459	38.78378378	910.1891892	15.41891892	728.0810811	1564.202703	1984.486486	32.08108108	643.3918919	173.7702703	10.45945946	175.3918919	1167.216216	1779.459459	1194.797297	1515.202703	162.7027027	910.8648649	129.3648649	6.013513514	125.0675676	384.9189189	1281.608108	5710.121622	2495.878378	7168.986486	549.2837838	164.7432432	655.6756757	8842.472973	2774.27027	3747.635135	905.7972973	222.3108108	25.02702703	233.9864865	7.472972973	101.3918919	987.3648649	1619.202703	103.1621622	925.8108108	692.027027	25.06756757	1297.986486	18.51351351	1465.391892	1462.445946	7.648648649	0.216216216
JUP	1275.256757	2137.702703	428.0945946	2221	1633.121622	296.7027027	1719.878378	1416.5	2027.054054	115	169.2432432	655.2702703	956.5405405	674.7432432	287.972973	562.8648649	458.1081081	293.2162162	871.1216216	134.2837838	834.1486486	1380.472973	1623.324324	374.9594595	966.3108108	1116.283784	74.98648649	509.6081081	901.4054054	1303.040541	1261.918919	939.4324324	276.7702703	1310	437.8648649	30.41891892	1253.162162	522.5810811	791.8783784	2229.72973	2516.067568	2949.108108	273.6891892	241.0540541	1001.5	2490.405405	2252.716216	1929.581081	1525.5	841.9054054	128.0945946	184.3243243	314.2162162	218	161.0675676	234.4189189	91.22972973	1793.716216	1642.851351	248.4324324	438.2297297	553.8378378	1030.216216	1261.918919	330.7837838	42.90540541
KAAG1	0	20.72972973	1.175675676	23.98648649	1.472972973	24.66216216	21.39189189	15.24324324	23.47297297	15.7027027	5.77027027	21.95945946	65.2972973	83.67567568	2.364864865	1.189189189	0.135135135	0.608108108	0	0	0	88.16216216	62.83783784	12.39189189	1.22972973	0.540540541	13.97297297	0	0	34.86486486	65.72972973	0	3.364864865	6.72972973	3.986486486	4.918918919	20.2027027	8.783783784	38.95945946	8.513513514	9.432432432	36.98648649	13.48648649	0	37.83783784	26.2027027	37.95945946	21.18918919	13.43243243	9.608108108	5.162162162	3.5	40.89189189	35.37837838	25.35135135	23.05405405	15.83783784	0	64.40540541	20.54054054	0	9.324324324	28.89189189	35.18918919	26.66216216	45.66216216
KALRN	954.5810811	402.4459459	7594.986486	530.4864865	2301.148649	4600.675676	497.6081081	389.5540541	415.7162162	10493.32432	9334.905405	2606.932432	1775.689189	3309.310811	6914.581081	1918.810811	3812.054054	7168.986486	353.2162162	6190.094595	328.3243243	1139.527027	1445.797297	4409.621622	1495	1692.716216	5548.5	6346.824324	387.7972973	428.7162162	491.5945946	1302.162162	3948.175676	1889.797297	3572.486486	12645.09459	9038.554054	2802.851351	1980.189189	1264.121622	1384.486486	1814.918919	3289.797297	3674.472973	6406.635135	1544.851351	1520.27027	1343.891892	3515.648649	2591.22973	8704.445946	6914.581081	8842.472973	3150.351351	7723.77027	4902.418919	8567.054054	1089.135135	808.9594595	7168.986486	547.6081081	15727.7027	1080.608108	1773.472973	14034.82432	7723.77027
KANK1	2567.567568	1423.621622	782.1216216	1194.797297	1383.256757	353	688.2702703	730.6756757	1174.797297	2041.621622	1686.972973	1974.716216	1954.864865	1626.486486	921.8108108	2768.013514	979.1621622	1678.378378	1256.486486	1320.148649	1870.608108	1678.378378	1405.283784	1830.472973	1114.918919	1234.378378	1877.418919	529.6621622	1165.932432	695.7027027	1936.459459	1173.324324	1126.202703	1156.459459	921.8108108	797.972973	400.5945946	1899.716216	1140.054054	1022.689189	806.2297297	1413.986486	1320.148649	1834.621622	740.3243243	1161.527027	964.9324324	447.4864865	966.7837838	1148.202703	1498.189189	580.3513514	573.5675676	1603.635135	2197.932432	1496.513514	1150.743243	1904.391892	1224.27027	1119.648649	364.0135135	830.0135135	1444.081081	1205.783784	577.1621622	607.2432432
KANK2	848.7837838	815.8108108	927.6486486	1204.324324	1906.378378	1383.256757	560.4324324	900.9459459	1208.743243	691.5810811	1183.77027	3258.72973	3645.162162	3358.567568	2256.986486	1768.824324	1959.648649	1598.513514	1290.391892	119.0540541	756.4324324	973.6891892	1982.364865	548.1756757	679.4459459	617.7027027	1088.445946	392.5810811	2180.202703	982.3513514	1771.972973	1712.554054	2192.527027	574.7297297	1228.135135	391.472973	1098.635135	304.0135135	934.4324324	1022.689189	1291.527027	1060.5	589.0945946	248.8513514	456.7567568	504.9864865	1341.608108	615.8243243	537.027027	399.9189189	255.5405405	384.2972973	220.6216216	809.3378378	1714.148649	3758.337838	1210.797297	991.2432432	1303.040541	603.3378378	1268	474.1216216	1591.121622	1885.432432	476.9459459	144.2027027
KANK3	185.9189189	137.7837838	19.27027027	168.9594595	436.472973	20.13513514	58.71621622	53.48648649	124.3783784	41.72972973	60.12162162	1583.905405	1943.135135	1397.162162	1364.445946	542.8918919	247.1756757	154.1351351	310.027027	149.7027027	98.16216216	163.2432432	387.3378378	173.4054054	72.60810811	16.28378378	5.932432432	59.60810811	149.5810811	195.9864865	316.6621622	442.4054054	272.972973	54.14864865	192.6486486	3.054054054	46.06756757	5.608108108	115.9324324	543.972973	215.5675676	85.13513514	7.459459459	213.4864865	228.9324324	64.83783784	64.02702703	53.55405405	7.783783784	5.756756757	11.7972973	14.27027027	68.33783784	5.581081081	18.35135135	653.0540541	247.8918919	16.24324324	130.5	53.16216216	768.972973	128.0675676	242.527027	509.6081081	19.28378378	1.445945946
KANK4	28.56756757	67.54054054	53.31081081	66.66216216	91.48648649	368.7432432	30.72972973	93.22972973	33.97297297	507.2837838	262.4054054	103.4324324	118.4054054	0	1014.702703	187.5	425.9594595	187.7837838	0	335.3783784	45.94594595	79.16216216	31.21621622	29.63513514	71.83783784	293.3648649	56.64864865	188.9459459	103.2837838	51.06756757	75.24324324	45.13513514	591.3108108	94.48648649	288.972973	256.0945946	317.5810811	292.0810811	766.5540541	215.3648649	151.9459459	103.7702703	36.48648649	177.1351351	358.4324324	333.6351351	70.7027027	264.8378378	80.63513514	208.3513514	265.3513514	32.13513514	377.972973	303.3783784	448.472973	312.3783784	1412.648649	176.4459459	85.60810811	404.9864865	0	434.8108108	26.77027027	55.10810811	398.0945946	158.2567568
KANSL1	1679.310811	90.06756757	123.9189189	101.6621622	0	1.054054054	552.7567568	400.4054054	438.6756757	217.4189189	20.39189189	604.5675676	706.5	0	8.72972973	1237.878378	323.3918919	0	929.6486486	6.594594595	740.0675676	1200.783784	0	1.324324324	1427.175676	868.2027027	0	814.7297297	183.5675676	659.7837838	1213.297297	87.91891892	0	1673.986486	298.2702703	0	1018.837838	21.17567568	46.06756757	1270.675676	0	3.824324324	708.3648649	5.810810811	47.81081081	842.7432432	0	0	895.5810811	556.0675676	0	110.6216216	94.7027027	126.2027027	593.2432432	0	0	585.2027027	752.6216216	0.351351351	200.0540541	65.08108108	416.1351351	0	0.932432432	0
KANSL1-AS1	43.37837838	3.635135135	16.44594595	11.98648649	0	0	19.87837838	15.24324324	22.5	2.378378378	0	0	0	0	0	0.148648649	2.081081081	0	0	0	0	30.37837838	0	0	7.067567568	2.445945946	0	6.486486486	0	33.25675676	34.18918919	0	0	0.405405405	0	0	0	0	17.28378378	14.2972973	0	0	15.25675676	0	6	11.31081081	0	0	0	0.5	0	0	0	10.12162162	2.635135135	0	0	0	0	0	54.47297297	0	0	0	0	0
KANSL1L	643.3918919	491.7297297	493.5135135	607.2432432	506.3378378	78.2027027	626.2432432	687.7972973	416.7297297	13.35135135	76.55405405	226.4324324	208.5405405	180.1216216	29.77027027	342.9594595	166.972973	41.33783784	533.6756757	35.12162162	403.0810811	440.5405405	365.1486486	17.77027027	696.472973	1178	97.55405405	23.31081081	242.7567568	294.5405405	564.8108108	317.8918919	27.24324324	1183.243243	136.4864865	0	5.716216216	12.2027027	9.986486486	50.75675676	702.0675676	214.1756757	0	128.2702703	29.35135135	266.4054054	336.0135135	42.5	803.6351351	1010.756757	85.24324324	10.77027027	8.716216216	8.162162162	213.8783784	33.27027027	9.175675676	508.6756757	1314.189189	44.16216216	453.2432432	32.7972973	430.8918919	456.5675676	20.21621622	74.90540541
KANSL2	228.6351351	167.1081081	22.59459459	186.0405405	169.7432432	36.82432432	193.3918919	127.5675676	216.9054054	26.25675676	30.90540541	162.8108108	133.0135135	209	8.040540541	140.6081081	38.06756757	24.87837838	123.0810811	31.5	277.1351351	117.3783784	78.44594595	90.75675676	245.2972973	150.3378378	59.55405405	145.4054054	175	257.8108108	470.8108108	237.6351351	19.40540541	225.2432432	17.28378378	14.2972973	53.64864865	4.189189189	126.6891892	18.35135135	113.8378378	22.85135135	4.77027027	164.7432432	26.43243243	52.13513514	47.06756757	237.6351351	183.6756757	56.90540541	300.9054054	63.91891892	314.2162162	648.472973	25.35135135	12.47297297	13.21621622	53.97297297	189.1756757	271	0	29.32432432	273.9054054	193.5405405	7.027027027	21.47297297
KANSL3	950.6081081	670.2567568	1836.986486	856.7972973	1252.378378	452.7972973	546.4594595	490.7027027	581.6351351	963	1039.175676	846.1081081	953.6081081	1116.891892	204.6081081	857.6081081	670.9594595	1236.283784	1034.851351	1268.905405	1002.27027	980.7567568	889.4864865	67.12162162	1376.932432	293.3648649	468.027027	966.3108108	1328.891892	1299.527027	1309.094595	1616.72973	563.9864865	1507.513514	680.8108108	1544.851351	712.2972973	612.6621622	432.0675676	710.2162162	1325.675676	1127.797297	362.6216216	350.5945946	675.3918919	753.9864865	975.7432432	815.4594595	833.8648649	1233.486486	295.7162162	1167.932432	339.3513514	750.9324324	957.7567568	1142.810811	541.7297297	888.1621622	1101.027027	1046.162162	1406.364865	230.3513514	1256.486486	1297.986486	318.027027	445.8783784
KANTR	201.8243243	74.74324324	6.959459459	67.51351351	39.06756757	23.51351351	49.02702703	52.41891892	28.41891892	41.72972973	21.48648649	236.4459459	239.0810811	227.4189189	9.972972973	69.97297297	45.5	18.24324324	211.1756757	6.594594595	146.6216216	233.9459459	68.31081081	0	60.47297297	11.77027027	10.45945946	41.16216216	248.2162162	223.0810811	200.4594595	106.9594595	37.52702703	59.63513514	21.25675676	39.44594595	95.22972973	9.635135135	113.2162162	64.86486486	86.32432432	198.5810811	43.93243243	12.86486486	106.8108108	40.58108108	184.2432432	101.4459459	122.2432432	24.82432432	14.02702703	46.54054054	3.702702703	227.7837838	8.554054054	33.27027027	4.108108108	86.09459459	41.35135135	8.608108108	0	13.75675676	147.3378378	206.8108108	16.31081081	17.32432432
KARS	200.6891892	431.7432432	162.0810811	494.2297297	208.8243243	181.5	606.1081081	580.7162162	436.3513514	489.0135135	79.43243243	311.3648649	337.3108108	324.7027027	29.77027027	170.3918919	154.3378378	259.472973	80.02702703	149.7027027	317.1081081	267.8648649	194.6486486	93.5	206.8108108	46.87837838	347.3783784	283.1756757	382.8513514	190.8513514	251.5675676	152.5810811	70.05405405	297.1621622	108.0675676	277.7027027	97.67567568	198.6351351	135.2837838	67.44594595	205.1486486	63.06756757	295.7702703	371.7972973	110.1216216	233.6216216	52.83783784	40.41891892	134.7027027	256.8648649	454.3108108	25.56756757	302.1486486	38.58108108	24.28378378	45.25675676	118.9459459	89.75675676	450.3918919	198.3243243	738.9459459	50.31081081	154.6486486	301.6351351	145.7432432	94.94594595
KAT2A	1245.297297	298.4459459	943.8783784	437.4459459	1753.378378	118.4459459	176.4459459	205.6756757	218.8243243	383.9054054	181.8108108	1428.351351	1553.837838	1819.472973	429.1486486	424.0540541	237.472973	88.60810811	2266.648649	473.7837838	1622.135135	2611.716216	2320.756757	460.5	517.9594595	766.5540541	347.3783784	2142.594595	2680.567568	2162.405405	2830.918919	2159.175676	1881.216216	452.6891892	377.2702703	203.6486486	521.6216216	281.9054054	1312.959459	1833.040541	1076.5	1458.891892	344.0675676	524.3108108	2140.405405	1921.540541	1730.594595	1714.148649	467.3918919	302.6081081	77.56756757	44.68918919	333.5810811	227.7837838	974.3378378	1349.027027	201.6756757	563.6216216	622.1621622	110	2280.324324	140.8378378	2384.351351	2046.648649	129.5810811	59.10810811
KAT2B	302.527027	296.6486486	493.5135135	315.7297297	356.0540541	407.3108108	247.9594595	473.0675676	292.5810811	587.2297297	673.7837838	443.5810811	462.7702703	587.8378378	439.472973	383.6621622	219.0675676	590.6351351	187.3108108	193.5945946	311.4459459	177.7162162	227.2432432	187.3918919	254.9324324	341.3108108	569.2837838	169.5405405	580.3513514	268.972973	398.5	419.6891892	259.0945946	231.8243243	226.7027027	928	373.9864865	857.6081081	17.28378378	534.972973	254.5945946	250.3243243	410.5135135	524.3108108	47.81081081	352.2432432	263.2297297	95.64864865	223.6756757	171.9054054	677.2837838	177.8108108	86.86486486	318.7702703	295.4054054	357.7972973	620.2432432	20.28378378	365.4189189	306.2972973	223.6351351	810.7027027	114.3648649	284.3648649	630.2297297	813.4864865
KAT5	198.3513514	263.8648649	350.5135135	263.9459459	312.0945946	105.4054054	227.472973	257.9594595	256.2297297	141.9054054	344.1486486	293.9864865	437.4459459	496.2972973	100.3513514	230.5135135	140.5675676	34.12162162	482.3648649	130.6351351	490.2972973	397.3513514	378.0810811	298.7297297	230.3513514	131.8918919	161.8918919	164.1621622	598.0945946	519.1351351	472.5945946	497.472973	771.3513514	281.6486486	58.78378378	121.7432432	757.3108108	143.8243243	393.1756757	332.9324324	487.8108108	323.9459459	72.60810811	1285.581081	1121.27027	363.8918919	558.2027027	1909.094595	330.5540541	222.3108108	123.5810811	104.7432432	816.4594595	538.4864865	263.2297297	174.1351351	187	408.8108108	142.7702703	44.16216216	129.2162162	258.4324324	317.1081081	377.972973	224.4189189	136.9189189
KAT6A	1747.081081	1391.891892	2837.256757	1714.148649	1938.337838	5242.189189	1731.824324	2052.797297	1322.135135	1959.648649	5882.27027	1448.472973	2091.594595	2096.256757	4668.297297	1642.851351	2003.243243	4451.797297	1294.067568	2795.621622	1389.472973	1891.608108	1333.067568	1952.081081	1335.297297	1598.513514	2795.621622	1615.108108	1906.378378	1389.472973	1804.472973	2125.662162	2664.378378	1329.621622	1896.594595	2802.851351	3272.689189	4668.297297	2723.162162	1499.067568	1142.810811	1263.175676	1557.5	917.6756757	2046.648649	777.3513514	1379.716216	1429.932432	980.7567568	1906.378378	3617.986486	1866.905405	5042.77027	3931.837838	3258.72973	2516.067568	2116.797297	485.972973	1546	3400.824324	2280.324324	4697.891892	1692.716216	1661.445946	3495.756757	2239.324324
KAT6B	1110.216216	894.7837838	2857.027027	1052.702703	1466.486486	5386.148649	1057.243243	1866.905405	800.0675676	4869.378378	6346.824324	522.2837838	1726.378378	1277.418919	2347.513514	1787	5583.162162	3657.756757	736.2972973	6914.581081	997.6486486	1232.513514	979.1621622	5242.189189	866.0945946	2481.189189	4031.527027	1254.351351	1737.391892	763.2702703	1721.310811	859.4324324	6346.824324	1294.067568	4409.621622	8704.445946	3608.567568	5616.472973	2317.027027	1312.959459	953.1081081	2261.162162	4482.135135	2418.459459	3758.337838	1969.932432	924.6486486	1819.472973	2387.932432	3186.567568	7328.567568	3320.22973	2685.635135	2527.216216	5111.567568	2815.797297	4939.716216	2142.594595	2280.324324	8129.689189	1161.527027	3258.72973	1062.391892	936.5675676	6027.905405	3495.756757
KAT7	437.1486486	376.6081081	111.1351351	420.8783784	569.0135135	133.1216216	344	378.0810811	349.6891892	106.5135135	177.1891892	605.5405405	908.3783784	1264.121622	244.4594595	847.7837838	363.7432432	187.7837838	447.6081081	848.4189189	570.4459459	583.4189189	487.8108108	365.5405405	482.0540541	507.8243243	37.68918919	110.7972973	868.7027027	589.8378378	819.4864865	523.2972973	262.4054054	559.9054054	88.47297297	115.472973	157.1891892	422.2432432	126.6891892	238.0540541	340.6621622	112.8918919	194.0540541	300.2702703	18.41891892	433.6891892	725.5675676	178.3378378	322.0405405	835.3918919	629.7567568	301.8513514	613.8243243	172.2432432	83.90540541	608.9459459	288.3648649	76.39189189	280.7297297	175.8918919	1100.432432	84.54054054	331.9459459	435.8108108	334.6216216	202.7027027
KAT8	425.4054054	215.6486486	123.9189189	228.6081081	485.8108108	188.6216216	188.8513514	238.4594595	232.027027	9.283783784	29.27027027	1002.27027	814.2972973	774.0945946	555.7432432	402.5135135	96.48648649	175	697.4324324	374.2702703	751.4459459	599.7162162	454.5675676	109.1756757	387.7972973	341.3108108	81.32432432	57.63513514	876.3378378	728.7837838	748.2972973	566.527027	320	266.5	64.27027027	57.72972973	1303.959459	31.91891892	233.3648649	467.5	605.5405405	751.4459459	134.1486486	177.1351351	427.2702703	357.3513514	481.3648649	867.6486486	96.91891892	67.71621622	43.2972973	305.3783784	320.8648649	38.58108108	24.28378378	211.0675676	27.97297297	271.7027027	148.4864865	96.78378378	1008.283784	253.1081081	602.2162162	682.1486486	326.7027027	31.66216216
KATNA1	172.2972973	123.9189189	66.63513514	115.1486486	109.7837838	25.95945946	169.4324324	165.7297297	113.0945946	17.37837838	32.52702703	183.3378378	153.3243243	118.5945946	19.87837838	96.56756757	103.7702703	85.08108108	185.6216216	12.74324324	138.7297297	213.2837838	59.94594595	27.09459459	137.3783784	30.35135135	22.67567568	87.78378378	104.7432432	260.2297297	110.9864865	114.2162162	15.09459459	205.7162162	129.3648649	27.64864865	13.10810811	22.43243243	29.13513514	106.8918919	217.1621622	44.08108108	6.581081081	181.4189189	20.45945946	26.98648649	126.9594595	15.71621622	56.72972973	222.3108108	81.63513514	6.851351351	12.7972973	265.2027027	12.36486486	14.24324324	8.22972973	266.6486486	113.2432432	46.48648649	0	36.62162162	56.78378378	121.2432432	29.28378378	26.22972973
KATNAL1	358.4324324	186.3108108	89.56756757	205.8648649	124.1216216	84.06756757	209.5405405	211.6216216	259.6756757	191.8783784	101.2837838	285.7972973	353.4324324	201.8243243	74.45945946	323.1486486	163	107.3918919	140.1216216	439.5675676	137.2837838	61.7027027	263.6621622	41.95945946	280.027027	120.972973	161.8918919	123.4864865	138.8513514	182.7702703	110.9864865	163.5675676	94.36486486	200.8108108	21.25675676	325.2837838	77.77027027	467.6486486	118.8513514	21.22972973	154.7432432	15.27027027	8.310810811	592.3783784	25.18918919	43.48648649	296.5810811	7.905405405	78.44594595	251.3918919	229.4189189	24.36486486	450.1216216	69.17567568	83.90540541	29.21621622	288.3648649	320	490.9864865	236.3918919	0	153.7432432	235.8513514	343.3378378	41.68918919	337.4054054
KATNAL2	89.72972973	112.8918919	140.5675676	95.35135135	115.8378378	412.5405405	92.51351351	85.18918919	63.74324324	632.5	705.9189189	44.67567568	43.89189189	0	951.4459459	139.472973	379.8378378	773.0540541	138.2162162	598.8243243	85.7972973	183.6351351	89.08108108	329.5405405	59.44594595	162.3243243	804.8918919	180.9324324	252.9864865	221.7837838	162.0810811	131.7567568	72.17567568	190.6216216	144.0810811	1306.554054	157.1891892	340.4459459	115.9324324	32.48648649	220.9054054	38.27027027	410.5135135	547.5	52.25675676	115.9594595	122.6891892	509.472973	251.4594595	241.6891892	830.0135135	507.6891892	632.5	379.7297297	434.6621622	329.9459459	1412.648649	99.71621622	54.56756757	591.9324324	233.3108108	377.0945946	66.48648649	75.05405405	404.027027	545.8513514
KATNB1	67.51351351	106.8648649	15.48648649	113.2837838	83.2027027	196.6756757	96.01351351	114.6486486	126.1756757	175.5	12.21621622	240.7702703	652.7567568	377.1891892	550.4594595	102.8108108	22.2027027	99.89189189	653.7567568	176.0675676	118.5945946	431.3783784	174.3648649	310.1216216	90.01351351	39.39189189	56.64864865	454	397.0405405	209.8513514	295.1486486	267.6081081	409.0405405	89.91891892	5.202702703	115.472973	225.9459459	156.3243243	633.027027	706.5	215.5675676	233.0675676	96.13513514	121.2567568	209.5675676	273.7972973	374.1486486	175.2432432	34.08108108	30.27027027	23.24324324	248.8513514	377.972973	45.25675676	71.75675676	85.2972973	25.2972973	116.1621622	171.0810811	175.8918919	322	58.75675676	158.7837838	224.527027	13.51351351	31.66216216
KATNBL1	61.90540541	107.527027	0.675675676	131.1486486	31.17567568	4.567567568	204.8513514	129.4594595	85.82432432	9.283783784	7.067567568	40.77027027	0	30.48648649	147.7837838	33.68918919	6.810810811	5.635135135	0	3.121621622	0	0	64.89189189	1.324324324	111.7837838	3.297297297	6.567567568	0	0	94.28378378	72.18918919	0	6.608108108	145.9864865	0	0	0	1.783783784	18.91891892	0	47.5	0	0	56.56756757	6.716216216	6.054054054	93.48648649	198.5945946	85	32.36486486	21.77027027	0	5.040540541	31.59459459	7.256756757	4.418918919	9.175675676	0	26.89189189	2.27027027	0	6.635135135	45.90540541	46.36486486	0.932432432	17.32432432
KATNBL1P6	16.21621622	3.635135135	0.675675676	9.837837838	6.418918919	0	2.162162162	4.72972973	12.82432432	0.72972973	3.364864865	0	0	0	0	7.824324324	10.35135135	4.121621622	0	4.878378378	0	0	0	9.743243243	7.581081081	0	7.337837838	0	0	0	0	0	0	0.878378378	0	4.013513514	12.43243243	2.608108108	0	0	0	0	0	4.716216216	2.540540541	0	0	0	1.702702703	0.283783784	0	7.810810811	11.71621622	2.351351351	0	4.418918919	26.62162162	5.364864865	6.797297297	8.608108108	0	0	0	0	0.932432432	10.68918919
KAZALD1	18.28378378	34.90540541	13.83783784	38.17567568	15.59459459	84.06756757	18.75675676	49.17567568	38.22972973	26.25675676	26.54054054	0	160.5405405	0	50.71621622	10.24324324	12.58108108	41.33783784	134.7027027	60.2972973	0	52.90540541	0	144.0540541	7.067567568	16.28378378	5.932432432	105.6216216	77.77027027	26.87837838	29.04054054	39.98648649	435.3783784	27.51351351	235.0405405	155.1891892	268.972973	481.7162162	588.1891892	218	170.0405405	235.6351351	43.93243243	31.02702703	303.7972973	82.72972973	50.14864865	643.7162162	10.43243243	28.37837838	40.62162162	362.7162162	107.6486486	393.3648649	259.5810811	62.21621622	240.0945946	24.60810811	45.41891892	244.5810811	0	112.9324324	24.09459459	36.2027027	164.1621622	56.28378378
KAZN	439.472973	356.0540541	897.7567568	561.0810811	1577.175676	1768.824324	405.3918919	461.6216216	287.7837838	841.4054054	929.6486486	1521.554054	1306.554054	2802.851351	699.5135135	1072.648649	571.4054054	984.4864865	798.7432432	842.7432432	194.972973	1295.891892	939.9054054	907.9324324	998.7972973	962.6216216	263.0945946	753.5540541	1131.878378	901.4054054	1682.689189	1723.121622	1207.189189	949.2027027	908.7027027	547.6081081	516.1621622	1016.554054	1216.837838	2271.27027	2815.797297	2239.324324	1444.081081	1140.891892	2152.621622	2096.256757	2449.662162	3186.567568	1546	2194.486486	186.0405405	510.8783784	808.9594595	2035.824324	940.5810811	1929.581081	1099.891892	953.1081081	1267.067568	287.527027	659.5675676	1490.621622	834.7972973	1426.135135	1263.175676	320.2837838
KBTBD11	303.7972973	0	147.472973	0	0	0	329.5405405	347.6756757	532.8243243	169.6486486	0	534.972973	698.7297297	0	0	220.5540541	166.972973	0	306.2972973	0	658.5135135	618.5945946	0	0	243.1081081	98.94594595	0	140.0675676	0	401.6351351	329.9459459	0	0	117.7162162	151.4459459	0	57.36486486	0	28.10810811	190.9189189	0	0	374.0675676	0	473.6621622	165.6756757	0	0	11.09459459	16.16216216	0	580.3513514	0	54.60810811	116.9189189	0	0	25.44594595	263.9459459	0	120.7162162	0	196.5	0	0	0
KBTBD11-OT1	19.95945946	0	21.45945946	0	0	0	8.013513514	7.324324324	12.82432432	0.445945946	0	29.21621622	52.37837838	0	0	2.513513514	0.324324324	0	0	0	31.36486486	0	0	0	9.554054054	4.459459459	0	2.567567568	0	62.21621622	0	0	0	3.027027027	0	0	10.33783784	0	0	20.59459459	0	0	197.4594595	0	2.540540541	2.945945946	0	0	0	21.56756757	0	7.810810811	0	0	24.28378378	0	0	139.4189189	8.689189189	0	0	0	0	0	0	0
KBTBD12	60.52702703	59.08108108	387.1486486	51.21621622	91.48648649	368.7432432	58.12162162	50.89189189	47.91891892	163.7027027	502.4054054	0	0	0	71.75675676	43.27027027	276.8648649	220.472973	45.2027027	277.4594595	0	37.66216216	25.82432432	245.3513514	82.62162162	42.71621622	37.68918919	424.5675676	43.82432432	47.7027027	41.45945946	0	224.972973	98.01351351	39.55405405	455.8783784	218.8243243	60.28378378	211.4324324	120.5675676	86.32432432	140.5135135	508.8648649	192.8918919	103.8783784	171.3378378	122.6891892	330.9594595	62.93243243	241.6891892	224.3783784	641.7702703	1407.432432	141.972973	91.67567568	92.02702703	275.7297297	326.2702703	30.13513514	74.32432432	0	230.3513514	234.9459459	40.98648649	372.0405405	403.0810811
KBTBD13	0	10.74324324	19.27027027	11.98648649	18.06756757	67.05405405	16.67567568	2.662162162	0	6.675675676	169.2432432	0	0	30.48648649	44.27027027	7.364864865	18.31081081	6.432432432	0	594.4864865	0	34.98648649	0	109.1756757	3.067567568	0.540540541	8.148648649	134.0675676	0	0	0	0	507.8243243	36.18918919	39.55405405	19.17567568	97.67567568	42.13513514	340.8513514	77.85135135	65.58108108	23.7972973	32.56756757	8.608108108	91.94594595	58.81081081	12.77027027	68.01351351	122.2432432	13.97297297	16.18918919	11.59459459	15.2027027	151.4189189	11.04054054	105.8783784	168.1621622	61.39189189	24.04054054	39.75675676	0	263.8648649	0	0	11.13513514	17.32432432
KBTBD2	243.6621622	316.2027027	15.48648649	311.6486486	107.1756757	4.567567568	413.1216216	303.1621622	245.5945946	10.43243243	10.63513514	231.9864865	449.8108108	192.3513514	20.85135135	183.5675676	89.21621622	111.7837838	156.7972973	3.121621622	165.7972973	285.7162162	279.1891892	9.743243243	295.2297297	69.08108108	379.2972973	5.337837838	169.2567568	167.8648649	61.54054054	137.5135135	67.83783784	233.1081081	13.7027027	4.013513514	33.64864865	6.364864865	30.2027027	20.59459459	172.8108108	10.78378378	59.17567568	58.94594595	1.743243243	54.43243243	39.43243243	14.33783784	50.85135135	140.6081081	5.162162162	4.702702703	3.702702703	13.41891892	27.75675676	3.256756757	5.905405405	46	182.9324324	87.14864865	160.2162162	20.82432432	153.4189189	145.2027027	32.31081081	35.95945946
KBTBD3	25.86486486	67.08108108	1.635135135	66.12162162	27.74324324	21.27027027	69.32432432	88.06756757	62.31081081	30.22972973	18.37837838	26.91891892	0	0	110.1486486	21.90540541	23.81081081	22.08108108	97.77027027	4.878378378	29.41891892	0	31.21621622	9.067567568	45.83783784	3.297297297	12.18918919	2.567567568	0	26.87837838	32.02702703	52.45945946	16.45945946	29.63513514	1.756756757	98.06756757	3.094594595	292.0810811	152.8648649	5.216216216	24.40540541	88.44594595	122.5540541	0	13.60810811	47.54054054	19	0	32.87837838	79.12162162	3.013513514	17.16216216	3.702702703	43.89189189	2.635135135	17.91891892	8.22972973	0	30.13513514	13.32432432	230.5675676	201.6216216	86.60810811	0	19.28378378	120.2702703
KBTBD4	23.47297297	102.0945946	6.202702703	115.2837838	23.2972973	196.6756757	128.5405405	119.1081081	124.3783784	248.9189189	215.9864865	122.5540541	41.36486486	0	508.5540541	28.16216216	31.10810811	26.48648649	45.2027027	68.90540541	26.05405405	78.01351351	47.5	137.5540541	67.25675676	59.64864865	6.567567568	72.71621622	16.05405405	34.86486486	52.86486486	55.06756757	183.9054054	60.68918919	35.68918919	256.0945946	36.05405405	240.7972973	20.64864865	19.41891892	14.31081081	76.2027027	57	7.743243243	25.18918919	118.9054054	31.89189189	27.32432432	10.43243243	171.9054054	295.7162162	135.3243243	995.0135135	218	19.16216216	153.3243243	121.6891892	5.364864865	45.41891892	46.48648649	0	38.64864865	0	33.91891892	44.12162162	18.66216216
KBTBD6	47.21621622	107.3918919	237	109.0135135	31.17567568	19.18918919	96.45945946	133.3513514	96.33783784	76.85135135	26.54054054	102.6351351	54.87837838	0	53.21621622	38.45945946	50.86486486	38.78378378	72.89189189	167.2972973	113.1351351	43.56756757	73.18918919	15.28378378	49	46.87837838	373.6891892	1.851351351	160.0405405	114.6351351	57.31081081	45.13513514	31.85135135	26.74324324	184.3648649	71.55405405	63.67567568	46.66216216	38.95945946	162.027027	102.0945946	125.6486486	100.972973	19	91.94594595	171.3378378	40.78378378	275.2027027	52.68918919	9.608108108	40.62162162	533.6756757	148.7027027	6.22972973	202.5810811	85.2972973	68.47297297	0	30.13513514	34.2027027	0	24.60810811	96.22972973	103.6621622	160.6486486	51.08108108
KBTBD7	43.10810811	100.0810811	162.0810811	110.4594595	77.91891892	99.09459459	69.40540541	116.5	178.5810811	15.7027027	23.90540541	54.63513514	41.36486486	67.74324324	136.6216216	26.78378378	25.41891892	30.04054054	64.60810811	29.86486486	155.2972973	42.04054054	102.7162162	11.02702703	47.97297297	21.44594595	4.283783784	226.7027027	175.9594595	47.06756757	140.3918919	39.98648649	21.14864865	10.83783784	122.6756757	61.71621622	34.81081081	5.608108108	25.77027027	96.77027027	39.68918919	20.24324324	15.25675676	23.10810811	18.41891892	37.7972973	13.56756757	125.3648649	16.5	15.13513514	620.9324324	63.91891892	6.27027027	245.3513514	25.35135135	37.90540541	63.27027027	13.90540541	26.89189189	16.56756757	54.47297297	16.67567568	65.71621622	32.7972973	39.90540541	170.2432432
KBTBD8	0	34.52702703	690.1486486	34.72972973	86.13513514	78.2027027	37.2972973	45.02702703	23.24324324	166.7027027	139.4324324	21.95945946	37.37837838	0	307.9054054	30.60810811	89.21621622	215.3648649	0	39	0	0	0	19.55405405	63.67567568	14.77027027	436.5945946	44.32432432	58.98648649	25.75675676	0	0	21.14864865	43.31081081	25.91891892	316.9054054	11.67567568	51.67567568	30.2027027	278.5	18.66216216	29.7972973	8.310810811	41.2972973	106.8108108	321.1216216	7	40.41891892	45.31081081	90.94594595	271	36.45945946	352.5405405	7.581081081	25.35135135	68.94594595	251.5675676	7.554054054	4.837837838	184.1486486	0	354.6216216	0	19.54054054	360.2702703	427.5135135
KC6	0	15.05405405	186.7837838	14.78378378	77.91891892	208.7837838	21.39189189	12.13513514	17.64864865	76.85135135	43.95945946	34.02702703	57.09459459	0	100.3513514	108.9189189	136.8918919	341.8243243	62.13513514	66.14864865	0	0	0	19.55405405	12.28378378	4.459459459	138.1621622	56.14864865	28.62162162	0	0	78.05405405	36.14864865	38.58108108	32.28378378	127.9594595	5.716216216	14.02702703	18.91891892	17.71621622	12.02702703	15.27027027	128.2972973	58.94594595	4.202702703	0	104.3783784	0	48.81081081	251.3918919	35.68918919	129.1756757	38.36486486	14.85135135	107.2297297	48.27027027	21.75675676	23.59459459	74.83783784	214.7567568	181.5945946	78.09459459	0	16.77027027	365.8378378	450.2837838
KCCAT198	32.97297297	29.43243243	18.2972973	29.01351351	55.06756757	93.10810811	27.58108108	18.56756757	0	6.162162162	54.97297297	81.2027027	0	0	7.297297297	19.81081081	56.77027027	15.95945946	0	68.90540541	0	0	58.08108108	22.44594595	54.27027027	27.7027027	6.567567568	0	0	47.06756757	62.35135135	93.60810811	3.364864865	30.2972973	95.12162162	1.405405405	7.202702703	17.89189189	9.256756757	23.40540541	67.17567568	29.7972973	4.77027027	102.0135135	0	0	149.1891892	0	31.59459459	15.13513514	5.162162162	5.837837838	0	2.351351351	15.14864865	12.47297297	0	21.98648649	12.56756757	34.2027027	0	45.35135135	39.02702703	228.2972973	11.13513514	140.7162162
KCCAT211	20.22972973	25.7027027	21.45945946	25.7972973	20.60810811	192.8918919	28.54054054	20.01351351	21.87837838	7.243243243	139.4324324	0	0	0	9.972972973	36.52702703	23.81081081	30.04054054	0	227.472973	0	28.66216216	37.72972973	4.094594595	16.27027027	21.44594595	18.06756757	3.972972973	19.33783784	0	24.13513514	56.36486486	12.45945946	45.52702703	7.716216216	14.2972973	13.74324324	10.54054054	13.44594595	17.02702703	14.31081081	83.2027027	27.33783784	124.972973	25.18918919	22.24324324	21.68918919	428.472973	23.05405405	79.12162162	176.2432432	6.851351351	33.93243243	7.581081081	1.202702703	4.418918919	22.75675676	10.51351351	14.75675676	26.71621622	0	16.67567568	0	39.87837838	25.04054054	123.3378378
KCCAT333	0	6.5	13.83783784	5.851351351	20.60810811	13.89189189	5.391891892	7.891891892	0	97.72972973	7.067567568	0	0	0	8.040540541	5.405405405	33.13513514	85.08108108	0	31.5	0	0	0	101.1081081	0.716216216	0	16.93243243	13.18918919	28.62162162	0	0	0	15.78378378	2.72972973	2.851351351	22.95945946	2.486486486	22.43243243	0	2.459459459	5.459459459	31.95945946	16.82432432	47.51351351	2.540540541	0	11.89189189	10.62162162	2.189189189	2.567567568	12.87837838	0	0	12.75675676	0.783783784	3.256756757	0	8.648648649	8.689189189	11.17567568	0	40.82432432	0	0	12.64864865	151.3378378
KCMF1	151.9864865	313.7297297	169.5405405	298.2702703	199.9054054	353	405.9054054	336.0945946	355.5405405	201.8783784	115.0675676	102.6351351	193.6216216	314.8108108	573.7027027	228.8243243	318.2972973	498.0405405	0	351.1621622	115.1486486	153.8648649	107.6351351	415.5135135	320.9459459	378.5405405	368.5540541	68.89189189	164.3513514	119.4459459	96.60810811	560.8378378	117.2837838	288.1621622	136.4864865	416.2432432	253.8243243	152.0945946	173.3108108	112.1351351	183.4459459	71.32432432	184.3648649	244.9459459	101.0810811	126.6891892	75.44594595	19.74324324	240.4324324	322.2297297	33.22972973	204.1621622	226.1891892	117.5675676	178.027027	85.2972973	168.1621622	346.2432432	213.0135135	444.6756757	75.13513514	192.5945946	127.2027027	203.7702703	37.91891892	397.9189189
KCNA1	0	11.5	41.90540541	17.68918919	102.2027027	1383.256757	9.716216216	19.52702703	0	344.6756757	215.9864865	0	0	0	685.5405405	42.10810811	204.3243243	453.7027027	0	766.8918919	0	28.66216216	0	411.7432432	90.01351351	46.87837838	719.4594595	540.0810811	16.05405405	0	34.18918919	0	507.8243243	44	81.7972973	357.527027	537.027027	460.3648649	211.4324324	103.6081081	59.90540541	95.31081081	292	39.32432432	168.3783784	350.7567568	124.2027027	221.7972973	18.16216216	71.47297297	219.3108108	119.7162162	168.7027027	165.8513514	295.4054054	178.1621622	217	78.13513514	33.45945946	210.7567568	0	393.1756757	142.2432432	0	251.027027	689.8513514
KCNA10	0	0	165.8513514	0	26.14864865	235.1756757	2.162162162	5.675675676	0	115	30.90540541	0	0	30.48648649	5.5	21.04054054	33.13513514	140.6756757	0	154.5810811	0	0	25.82432432	11.64864865	9	7.959459459	3.540540541	147.3108108	0	0	0	0	61.66216216	5.472972973	12.16216216	104.0675676	5.716216216	0	47.7972973	35.27027027	28.60810811	28.71621622	421.9864865	102.0135135	29.35135135	14.90540541	0	73.74324324	92.18918919	12.78378378	65.83783784	122.9594595	36.17567568	83.47297297	271	35.48648649	22.75675676	17.87837838	3.175675676	77.31081081	0	6.635135135	0	0	32.31081081	7.864864865
KCNA2	0	12.17567568	41.90540541	20.55405405	104.5135135	58.63513514	8.635135135	17.86486486	0	335.5135135	344.1486486	0	0	0	77.44594595	73.25675676	128.1891892	131.8243243	0	176.0675676	41.63513514	0	0	64.94594595	28.7027027	46.87837838	269.1756757	429.2972973	156.8378378	0	0	0	457.2567568	60.68918919	48.52702703	175.3378378	189.2297297	160.8243243	22.56756757	44.05405405	160.0810811	42.68918919	114.2162162	792.9324324	54.43243243	22.24324324	18.10810811	227.6081081	9.783783784	176.2432432	69.5	371.1216216	404.7162162	292.3648649	195.9594595	27.44594595	561.4594595	118.2432432	8.689189189	214.7567568	0	38.64864865	0	0	167.8108108	59.10810811
KCNA3	0	52.05405405	83.09459459	59.85135135	97	33.35135135	36.90540541	33.02702703	25.27027027	81.83783784	165.7297297	39.77027027	0	0	192.1891892	26.13513514	318.2972973	77.91891892	0	171.2837838	213.8783784	40.55405405	0	118.472973	51.28378378	162.3243243	84.47297297	12.5	52.71621622	27.86486486	25.10810811	70.87837838	177.2297297	28.21621622	167.9864865	39.44594595	29.66216216	75.5	307.0810811	170.2837838	18.66216216	36.98648649	42.24324324	61.45945946	32.68918919	143.4324324	45.77027027	184.5405405	109.3513514	106.8648649	196.7702703	26.77027027	134.1216216	85.75675676	46.83783784	149.1891892	7.486486486	44.5	36.93243243	110	129.2162162	149.8108108	0	109.5810811	229.3378378	324.8513514
KCNA4	16.21621622	38.14864865	259.7972973	38.7972973	31.17567568	563.8378378	20.28378378	17.62162162	33.5	372.0405405	147.1216216	109.0135135	49.67567568	442.5405405	235.7837838	54.60810811	74.04054054	183.0810811	0	378.6891892	0	0	31.21621622	515.0945946	33.54054054	93.64864865	201.1486486	563.4189189	0	0	23.13513514	0	303.8648649	65.21621622	48.52702703	325.2837838	44.18918919	550.2567568	749.1756757	66.12162162	176.972973	122.1081081	358.5810811	128.2702703	269.6351351	100.7432432	33.17567568	81.7972973	40.21621622	67.71621622	394.972973	301.8513514	479.4459459	33.90540541	274.5540541	78.91891892	57.93243243	442.5405405	16.91891892	330.8783784	638.9459459	943.4054054	0	0	1804.472973	1043.256757
KCNA5	60.52702703	51.71621622	86.24324324	43.82432432	16.81081081	133.1216216	23.90540541	22.45945946	86.67567568	22.93243243	17.39189189	0	0	151.7162162	124.527027	4.054054054	45.5	9.094594595	0	111.7162162	0	0	0	12.39189189	6.527027027	21.44594595	7.337837838	123.4864865	19.33783784	101.2027027	0	66.82432432	194.8243243	9.540540541	7.716216216	14.2972973	166.8378378	543.5	6.094594595	8.851351351	11.14864865	49.67567568	98.33783784	0	136.4324324	31.33783784	153.8108108	360.8648649	204.9324324	20.14864865	14.02702703	11.59459459	124.6756757	269.8783784	73.83783784	386.3513514	9.175675676	17.09459459	90.86486486	19.47297297	0	158.3783784	0	0	55.66216216	108.8243243
KCNA6	53.44594595	22.05405405	214.4054054	21.72972973	8.378378378	257.5945946	10.85135135	26.90540541	18.77027027	245.0675676	211.0675676	25.58108108	74.13513514	0	196.6486486	19.81081081	48.24324324	119.6081081	222.1216216	11.22972973	0	47.85135135	0	201.9864865	11.06756757	21.44594595	409.2702703	424.5675676	42.2027027	0	80.54054054	0	59.40540541	47.35135135	44.2027027	445.4459459	810.2297297	384.9189189	132.2837838	113.7297297	17.2027027	22.85135135	10.95945946	270.1756757	535.4189189	53.31081081	45.77027027	84.37837838	9.783783784	34.83783784	330.8783784	420.9864865	163.472973	110.0810811	20.95945946	12.47297297	353.0675676	82.12162162	16.91891892	153.0810811	75.13513514	188.3108108	0	21.22972973	255.4324324	180.6216216
KCNA7	0	2.040540541	41.90540541	15.31081081	70.14864865	192.8918919	8.635135135	23.40540541	0	175.5	424.2972973	34.02702703	40.14864865	0	468.8378378	25.5	35.54054054	145.2027027	0	605.7027027	0	21.28378378	25.82432432	281.9864865	24.45945946	150.3378378	258.3243243	191.7027027	21.90540541	0	27.55405405	52.45945946	177.2297297	50.60810811	937.527027	35.97297297	201.5540541	590.9054054	564.8108108	241.7297297	44.33783784	215.9864865	159.6891892	197.0135135	427.2702703	4.148648649	28.67567568	73.74324324	22.14864865	270.8783784	171.3918919	830.7972973	177.6891892	712.8918919	252.2432432	234.4189189	108.9594595	388.972973	107.3918919	496.4324324	90.35135135	602.8513514	0	0	97.02702703	71.75675676
KCNAB1	155.8378378	51.82432432	58.54054054	40.39189189	135.1216216	133.1216216	41.18918919	36.05405405	141.6891892	72.06756757	276.2972973	61.75675676	50.97297297	46.31081081	36.37837838	140.6081081	149.8783784	238.2567568	0	9.675675676	26.05405405	0	0	45.83783784	96.95945946	131.8918919	18.06756757	81.24324324	50.62162162	0	0	0	191.8378378	63.16216216	13.7027027	511.1351351	173.0540541	54.54054054	11.39189189	2.972972973	22.62162162	0	10.06756757	300.2702703	255.5405405	40.58108108	18.10810811	46.78378378	87.40540541	90.94594595	161.8513514	292.9189189	519.2567568	35.37837838	220.6216216	178.1621622	70.91891892	35.09459459	312.9864865	71.41891892	0	162.7432432	0	22.81081081	630.2297297	724.9864865
KCNAB1-AS1	0	7.77027027	98.89189189	8.094594595	43.40540541	230.3513514	5.391891892	1.72972973	0	185.4054054	400.4054054	0	0	0	25.7027027	69.97297297	10.35135135	622.6486486	0	72.27027027	0	0	0	121.3918919	4.081081081	30.35135135	51.37837838	92.09459459	43.82432432	0	0	26.72972973	72.17567568	28.78378378	3.986486486	407.2162162	59.40540541	54.54054054	23.64864865	33.33783784	20.98648649	100.4324324	79.02702703	0	14.54054054	38.7027027	18.10810811	0	0	15.13513514	141.9054054	101.8513514	153.4189189	12.75675676	421.4189189	72.01351351	63.27027027	0	50.02702703	301.4459459	0	595.8648649	0	0	409.8918919	1072.648649
KCNAB1-AS2	0	0	92.81081081	3.621621622	31.17567568	1.054054054	1.148648649	2.662162162	0	3.837837838	46.14864865	0	0	0	6.689189189	4.959459459	14.64864865	23.37837838	0	9.675675676	26.05405405	0	0	18.67567568	1.608108108	6.783783784	30.39189189	0	0	0	0	0	0.864864865	8.581081081	48.52702703	8.202702703	7.202702703	44.43243243	0	0	18.66216216	3.824324324	0	0	0	22.91891892	0	0	31.59459459	63.87837838	0	0	46.55405405	4.297297297	4.824324324	0	6.77027027	27.45945946	0	7.243243243	0	53.36486486	0	0	4.621621622	23.01351351
KCNAB2	495.2567568	469.5540541	241.0540541	166.5945946	469.8783784	181.5	100.1216216	62.24324324	742.2432432	49.14864865	60.12162162	236.4459459	308.2837838	526.7432432	616.4594595	135.3648649	85.2972973	67.55405405	864.5810811	537.4324324	715.0675676	540.2297297	400.5	716.2837838	59.44594595	126.5810811	269.1756757	246.0540541	355.3783784	121.0540541	156.3783784	266.5	763.972973	41.56756757	175.5675676	142.1081081	449.9459459	176.4459459	211.4324324	402.8108108	317.1621622	563.9864865	545.2837838	58.94594595	326.0810811	91.27027027	293.3648649	84.37837838	43.44594595	24.82432432	446.5810811	415.3378378	68.33783784	281.6081081	1021.216216	211.0675676	112.2432432	95.86486486	231.472973	184.1486486	253.2567568	461.027027	462.4459459	558.2027027	275.6621622	17.32432432
KCNAB3	89.52702703	33.13513514	32.60810811	35.21621622	24.63513514	111.972973	39.09459459	33.47297297	25.66216216	92.77027027	429.1486486	79.51351351	101.2567568	0	14.22972973	38.45945946	111.9189189	88.60810811	142.1081081	695.7027027	38.32432432	0	41.95945946	260.8243243	143.7027027	88.62162162	94.16216216	35.56756757	118.5945946	195.6351351	61.02702703	37.09459459	475.0540541	150.6216216	208.6216216	277.7027027	205.1486486	85.25675676	118.8513514	200.3243243	171.5135135	24.81081081	380.8243243	189.4324324	372.3243243	64.83783784	317.5810811	22.54054054	38.54054054	75.16216216	27.01351351	34.7972973	622.4054054	205.4594595	367.2297297	17.91891892	762.5135135	76.39189189	124.2837838	236.3918919	136.3648649	88.02702703	71.05405405	110.6891892	129.5810811	56.28378378
KCNB1	111.9189189	50.52702703	416.5945946	33.78378378	182.0675676	118.4459459	19.09459459	37.7972973	35.2972973	1100.432432	215.9864865	509.3243243	181.9054054	401.2837838	685.5405405	244.7027027	287.7837838	41.33783784	0	460.8648649	0	42.04054054	127.4189189	215.9189189	52.21621622	144.3648649	386.9324324	392.5810811	128.8918919	63.63513514	0	0	231.3513514	81.09459459	517.1486486	349.2432432	435.8108108	774.8243243	22.56756757	245.2972973	100.8648649	379.2297297	2703.986486	524.3108108	746	377.1891892	29.68918919	231.0810811	248.972973	166.5945946	330.8783784	812.7432432	18.7972973	287.972973	154.3378378	557.4324324	66.02702703	91.91891892	80	202.7432432	69.01351351	98.25675676	41.98648649	25.55405405	471.527027	126.3243243
KCNB2	0	22.86486486	123.9189189	24.74324324	47.90540541	108.8918919	27.58108108	18.56756757	27.06756757	358.9594595	404.7162162	0	28.85135135	0	128.6486486	239.2432432	163	238.2567568	0	210.7567568	0	94.04054054	0	194.4864865	149.0540541	207.0675676	521.0135135	134.0675676	28.62162162	0	0	0	340.4864865	116.2837838	184.3648649	357.527027	369.7432432	231.5945946	173.3108108	17.02702703	58.44594595	23.7972973	374.0675676	261	321.9324324	268.2027027	66.71621622	184.5405405	27.7972973	53.94594595	81.63513514	104.7432432	18.7972973	527.7162162	528.2297297	68.94594595	391.8513514	25.44594595	50.02702703	609.7837838	178.7027027	515.5540541	0	0	428.3243243	1081.540541
KCNC1	0	10.74324324	241.0540541	9.837837838	88.71621622	274.3648649	11.78378378	23.40540541	17.05405405	95.32432432	118.6351351	0	54.87837838	0	1259.067568	54.60810811	85.2972973	233.4189189	0	439.5675676	0	52.90540541	0	286.6351351	43.47297297	150.3378378	133.7297297	457.9594595	21.90540541	0	24.13513514	26.72972973	671.2297297	23.27027027	271.5675676	169.0675676	26.01351351	292.0810811	577.3648649	183.4189189	287.6081081	375.9189189	261.5540541	434.972973	511.3918919	223.7432432	107.2162162	938.5945946	119.2837838	42.2027027	271	778.3378378	289.6486486	383.3243243	341.1351351	88.60810811	323.6486486	58.10810811	36.93243243	301.4459459	54.47297297	116.6486486	0	0	481.8243243	129.972973
KCNC2	0	12.17567568	241.0540541	11.98648649	167.1891892	391.5945946	25.85135135	12.97297297	0	69.35135135	57.18918919	0	0	0	249.2027027	43.27027027	374.5405405	259.472973	0	277.4594595	0	151.5	0	47.74324324	44.63513514	150.3378378	225.027027	142.4189189	0	0	21.62162162	0	65.66216216	59.63513514	136.4864865	181.2972973	404.2837838	227.4189189	37.47297297	37.33783784	38.48648649	330.7837838	775.7297297	20.04054054	19.43243243	18.08108108	0	113.027027	50.85135135	63.87837838	196.7702703	110.6216216	597.4189189	52.55405405	252.2432432	105.8783784	161.7297297	56.71621622	8.689189189	206.5540541	216.1621622	192.5945946	0	0	459.9189189	988.6891892
KCNC3	864.2972973	430.3378378	123.9189189	242.9189189	1441.567568	208.7837838	344.1486486	132.9594595	385.6621622	27.64864865	50.47297297	368.2972973	276.6756757	529.4324324	382.7432432	381.6351351	63.32432432	24.87837838	1156.459459	100.5810811	1351.27027	998.2027027	1355.743243	465.9594595	1433.662162	463.3108108	10.45945946	216.9054054	374.3783784	463.5540541	507.5135135	920.0405405	222.3108108	1272.689189	377.2702703	77.18918919	116.7837838	559.5810811	211.4324324	1834.621622	1194.243243	1858.986486	277.3243243	552.4324324	353.2162162	2091.594595	1699.162162	759.0540541	1242.472973	1061.837838	156.8918919	706.5	177.6891892	737.7027027	136.7702703	157.4594595	25.2972973	582.0540541	775.3918919	326.0810811	557.3108108	210.3648649	1139.527027	1146.810811	100.5540541	48.31081081
KCNC4	535.1621622	349.6891892	493.5135135	364.1891892	473.2837838	155.0405405	133.9189189	91.63513514	233.3918919	13.35135135	65.10810811	717.2162162	610.8513514	883.9459459	20.85135135	258.527027	77.35135135	46.47297297	287.8648649	10.51351351	306.8513514	513.472973	204.9864865	144.0540541	146.8243243	93.64864865	201.1486486	137.0405405	631.6891892	920.0405405	497.2567568	1127.797297	805.1621622	331.6756757	53.55405405	155.1891892	378.5405405	143.8243243	1107.743243	1145.635135	1169.378378	1158.391892	122.5540541	308.7837838	460.8648649	1949.391892	1010.337838	1542.878378	308.9594595	34.83783784	17.63513514	69.40540541	40.89189189	172.2432432	175.1891892	671.6486486	37.27027027	838.3513514	54.56756757	74.32432432	228.1081081	31.06756757	1109.472973	644.8513514	26.66216216	14
KCNC4-AS1	31.05405405	25.13513514	30.83783784	28.13513514	26.14864865	204.7027027	26.56756757	11.24324324	21.87837838	45.41891892	484.6216216	38.75675676	53.74324324	0	579.9189189	20.48648649	74.04054054	166.2972973	0	63.22972973	0	21.28378378	0	230.1621622	26.45945946	51.21621622	48.91891892	20.82432432	0	28.98648649	38.93243243	56.36486486	150.2567568	32.85135135	64.27027027	121.7432432	314.2162162	85.25675676	411.2162162	19.98648649	45.31081081	38.27027027	975.7432432	117.9459459	21.52702703	58.81081081	18.10810811	172.1216216	7.783783784	9.608108108	119.4054054	271.5	75.72972973	29.17567568	356.8378378	33.27027027	21.75675676	0	6.797297297	41.75675676	0	365.5405405	0	32.7972973	16.31081081	85.18918919
KCND1	0	32.27027027	46.59459459	42.24324324	55.06756757	108.8918919	28.74324324	36.94594595	27.28378378	292	142.972973	146.9459459	71.94594595	93.40540541	13.47297297	77.56756757	17.01351351	60.71621622	152.9324324	2.22972973	64.56756757	49.32432432	41.95945946	11.64864865	21.25675676	33.06756757	228.8783784	36.97297297	21.90540541	39.39189189	0	52.45945946	162.7027027	37.90540541	345.3108108	142.1081081	150.6486486	37.64864865	552.5810811	118.7972973	113.8378378	114.5675676	111.8378378	75.7972973	85.67567568	327.9594595	162.7027027	49.12162162	101.6216216	67.71621622	219.3108108	592.3783784	90.81081081	277.5540541	76.2972973	165.6351351	25.2972973	188.6216216	24.04054054	37.81081081	861.1756757	45.35135135	111.5135135	57.12162162	125.5135135	23.01351351
KCND2	0	12.91891892	183.8108108	18.36486486	70.14864865	84.06756757	24.2972973	9.486486486	0	129.1756757	118.6351351	0	0	0	44.27027027	171.7432432	111.9189189	71.17567568	0	16.41891892	0	0	0	10.28378378	18.02702703	27.7027027	5.094594595	424.5675676	0	0	0	0	37.52702703	46.66216216	75.72972973	300.5540541	73.12162162	54.54054054	30.2027027	8	65.58108108	19.45945946	14.36486486	387.0135135	168.3783784	89.08108108	31.89189189	271.3918919	16.5	128.3918919	283.7027027	3.5	327.3378378	80.81081081	37.62162162	50.89189189	25.2972973	331.9459459	107.3918919	100.0135135	299.1216216	136.4324324	0	0	81.02702703	385.6621622
KCND3	21.33783784	59.2027027	95.93243243	57.27027027	45.63513514	121.8378378	57.56756757	54.16216216	57.37837838	81.83783784	85.54054054	71.98648649	252.2432432	401.2837838	209.9594595	96.56756757	67.14864865	57.68918919	0	346.6081081	0	182.7432432	47.5	11.64864865	82.62162162	25.14864865	126.4459459	183.2432432	265.8378378	158.6756757	102.472973	78.05405405	272.972973	37.05405405	21.25675676	219.472973	373.9864865	250.9324324	294.3243243	100.1756757	8.527027027	100.4324324	465.1216216	653.7567568	482.4864865	48.7972973	216.4864865	152.7567568	52.68918919	86.86486486	402.8108108	141.0540541	665.5540541	52.55405405	53.55405405	85.2972973	212.8243243	208.4864865	74.83783784	65.87837838	143.7027027	128.0675676	114.3648649	68.17567568	180.6216216	126.3243243
KCND3-AS1	0	0	0.675675676	0	5.540540541	28.94594595	1.621621622	0.108108108	0	0.72972973	3.891891892	0	0	0	15.90540541	18.5	8.486486486	18.24324324	0	8.216216216	0	0	0	4.094594595	0.472972973	1.662162162	4.283783784	3.972972973	0	0	0	0	15.09459459	0.878378378	7.716216216	3.054054054	9.013513514	6.364864865	16.55405405	29.82432432	0	0	0	0	50.01351351	41.47297297	0	0	11.09459459	5.756756757	0	0	31.89189189	24.72972973	0	11.48648649	33.90540541	26.55405405	0	4.040540541	0	6.635135135	0	0	2.986486486	16.09459459
KCND3-IT1	0	2.040540541	0	0.459459459	1.472972973	0	7.310810811	5.297297297	0	0	7.797297297	0	48.14864865	0	0	0.148648649	1.540540541	0	0	8.216216216	0	0	0	0	3.554054054	0	10.45945946	1.851351351	0	0	0	0	2.337837838	2.148648649	1.756756757	6.013513514	0	0	12.12162162	4.324324324	0	25.74324324	0	0	0	8.972972973	0	0	1.216216216	3.243243243	0	0	0	6.22972973	2.094594595	0	0	0	0	4.040540541	0	0	0	0	2.986486486	5.054054054
KCNE1	66.31081081	43.22972973	19.27027027	20.33783784	6.418918919	3.472972973	10.85135135	2.216216216	43.18918919	2.378378378	9.918918919	31.60810811	45.18918919	82.04054054	10.64864865	15.55405405	0.135135135	57.68918919	84.56756757	13.64864865	0	42.04054054	25.82432432	2.067567568	7.581081081	10.40540541	8.148648649	17.72972973	16.05405405	28.98648649	30.58108108	0	1.378378378	5.864864865	0	17.5	26.01351351	18.90540541	181.9864865	11.91891892	17.93243243	8.121621622	24.31081081	47.51351351	10.97297297	20.89189189	45.77027027	18.47297297	8.432432432	1.364864865	55.16216216	39.5	3.702702703	0	2.094594595	9.418918919	14.06756757	5.364864865	19.16216216	17.51351351	0	4.635135135	0	35.18918919	1.972972973	8.756756757
KCNE2	22.89189189	15.56756757	18.2972973	9.837837838	15.59459459	6.918918919	7.310810811	5.675675676	19.12162162	8.581081081	26.54054054	0	0	0	2.364864865	5.405405405	23.81081081	20.77027027	0	8.932432432	0	0	0	10.28378378	7.581081081	1.662162162	13.97297297	0	0	79.78378378	0	0	8.243243243	14.45945946	17.28378378	14.2972973	16.83783784	2.608108108	0	12.35135135	7.513513514	11.51351351	4.77027027	22.12162162	0	11.31081081	0	0	8.432432432	11.62162162	12.87837838	148.972973	21.40540541	9.445945946	0.783783784	15.45945946	5.040540541	9.581081081	6.797297297	17.51351351	0	15.62162162	0	0	15.37837838	3.337837838
KCNE3	44.72972973	118.7297297	38.12162162	75.67567568	50.10810811	6.918918919	47.08108108	71.32432432	111.6891892	260.2972973	111.3648649	24.05405405	65.2972973	0	36.37837838	21.90540541	48.24324324	272.8243243	77.59459459	107.527027	193.4459459	172.4459459	61.28378378	281.9864865	63.67567568	84	142.4189189	6.486486486	24.2027027	49.48648649	70.52702703	49.05405405	162.7027027	75.56756757	88.47297297	110.1756757	29.66216216	143.8243243	59.48648649	48.31081081	29.54054054	31.95945946	295.7702703	121.2567568	54.43243243	52.13513514	153.8108108	19.74324324	69.17567568	166.5945946	69.5	574	111.5540541	139.3648649	64.33783784	157.4594595	103.1621622	9.581081081	90.86486486	410.1081081	352.7162162	14.66216216	159.7972973	45.04054054	145.7432432	202.7027027
KCNE4	52.66216216	67.40540541	48.82432432	103.8378378	33.02702703	25.95945946	59.82432432	61.85135135	57.37837838	69.35135135	142.972973	78.7027027	80.68918919	234.4459459	66.39189189	83.43243243	19.44594595	34.12162162	0	10.51351351	62.21621622	55.36486486	61.28378378	77.18918919	46.91891892	16.28378378	196.9189189	121.0540541	131.3108108	0	78.97297297	94.43243243	74.01351351	21.64864865	115.0675676	20.87837838	14.56756757	14.81081081	0	19.98648649	32.33783784	116.7297297	16.06756757	66.95945946	7.540540541	2.945945946	0	0	16.5	6.716216216	23.24324324	37.94594595	271	58.7027027	198.9054054	120.1756757	55.66216216	58.10810811	69.55405405	46.48648649	0	136.4324324	31.08108108	106.6621622	153.027027	158.2567568
KCNE5	0	7.77027027	1.635135135	10.55405405	0	9.608108108	7.310810811	1.72972973	0	14.12162162	8.513513514	0	0	0	12.72972973	0.054054054	5.824324324	15.95945946	0	11.22972973	0	0	0	32.08108108	5.527027027	1.013513514	13.05405405	113.4324324	0	0	73.45945946	39.98648649	18.60810811	0.648648649	7.716216216	7.081081081	13.74324324	10.54054054	37.47297297	39.5	0	7.189189189	45.60810811	0	4.202702703	66.32432432	40.78378378	0	0	4.189189189	52.04054054	18.94594595	0	11.44594595	51.2972973	0	5.040540541	0	21.51351351	15.63513514	0	3.945945946	24.09459459	0	7.027027027	53.85135135
KCNF1	0	24.90540541	3.756756757	22.02702703	8.378378378	17.17567568	2.77027027	9.486486486	16.09459459	7.945945946	6.391891892	0	0	0	18.81081081	0.554054054	2.756756757	1.581081081	0	27.14864865	0	21.28378378	0	5.310810811	0.094594595	10.40540541	2.783783784	16.98648649	0	28.98648649	0	0	28.44594595	0.22972973	0.972972973	27.64864865	32.22972973	7.148648649	0	46	16.55405405	69.67567568	171.7432432	39.32432432	32.68918919	60.36486486	16.39189189	49.12162162	5.72972973	0.5	52.04054054	39.5	16.35135135	6.22972973	3.162162162	7.432432432	283.9189189	0	0	8.608108108	0	8.689189189	0	0	5.932432432	1.445945946
KCNG1	0	16.52702703	26.41891892	13.66216216	2.216216216	6.297297297	1.148648649	10.87837838	0	11.98648649	3.364864865	0	34.77027027	0	144.3918919	0.054054054	0.608108108	10.04054054	0	33.39189189	0	0	0	14.62162162	2.283783784	5.567567568	22.67567568	11.2972973	0	0	34.18918919	45.13513514	26.10810811	1.594594595	3.986486486	15.82432432	63.67567568	6.364864865	15.72972973	11.91891892	8.527027027	8.121621622	70.17567568	25.43243243	278.5	33.62162162	12.77027027	27.32432432	4.527027027	4.905405405	8.891891892	63.91891892	11.71621622	52.55405405	6.648648649	30.95945946	15.83783784	0	10.59459459	10.56756757	0	27.60810811	97.37837838	24.12162162	46.16216216	2.054054054
KCNG2	37.12162162	16.02702703	1.175675676	8.094594595	7.445945946	8.189189189	0.189189189	0.256756757	33.81081081	2.378378378	2.27027027	49.44594595	0	0	31.28378378	0.054054054	0	0	64.60810811	45.31081081	373.3243243	90.41891892	0	10.28378378	0.094594595	0	0	7.135135135	26.33783784	35.78378378	31.41891892	0	4.945945946	0	0	1.405405405	47.72972973	26.54054054	31.71621622	3.851351351	0	39.72972973	3.797297297	96.05405405	79.85135135	0	0	0	0	0	0	0	3.702702703	6.22972973	0	7.432432432	0	0	0	60.66216216	0	3.945945946	104.7972973	28.17567568	4.135135135	0.216216216
KCNG3	34.48648649	41.12162162	48.82432432	29.01351351	10.31081081	75.40540541	28.22972973	11.66216216	21.87837838	20.7027027	3.364864865	0	0	0	31.28378378	8.810810811	29.16216216	12.93243243	245.7297297	368.1216216	60.59459459	134.472973	83.51351351	28.37837838	7.067567568	4.459459459	11.33783784	39.66216216	182.4864865	121.6891892	64.04054054	0	19.40540541	18.97297297	7.716216216	4.918918919	5.716216216	7.148648649	113.2162162	31.56756757	18.66216216	6.216216216	216.7162162	5.810810811	56.95945946	0	0	0	15.64864865	24.82432432	15.02702703	3.5	5.040540541	8.162162162	0	5.445945946	0	0	4.837837838	19.47297297	0	31.06756757	51.44594595	40.98648649	1.432432432	14
KCNG4	0	0.702702703	44.16216216	7.013513514	29.39189189	108.8918919	4.594594595	13.68918919	0	30.22972973	4.554054054	0	0	0	40.12162162	4.472972973	29.16216216	6.432432432	0	49.90540541	58.02702703	51.83783784	0	121.3918919	15.66216216	55.40540541	7.337837838	33.28378378	0	0	0	0	242.9864865	13.27027027	75.72972973	49.72972973	215.4324324	8.783783784	221.527027	20.59459459	106.3918919	316.1081081	288.3108108	10.32432432	9.297297297	70.02702703	13.56756757	13.14864865	11.82432432	56.90540541	62	618.8648649	153.4189189	0	13.7972973	29.21621622	41.09459459	0	0	11.17567568	136.3648649	18.51351351	0	0	7.648648649	2.054054054
KCNH1	16.68918919	25.7027027	666.2837838	29.74324324	167.1891892	1648	44.62162162	32.2027027	23.24324324	511.7162162	400.4054054	24.05405405	46.82432432	100.5540541	1251.702703	317.3108108	357.3513514	640.1756757	0	842.7432432	0	0	25.82432432	548.1756757	121.2432432	179.5675676	1327.5	1013.013514	149.5810811	109.9459459	25.10810811	92.35135135	539.6486486	165.0675676	862.3648649	1010.756757	542.5675676	1055.702703	348.1756757	207.9864865	367.9054054	313.8648649	122.5540541	478.2432432	202.2027027	302.7432432	250.6351351	595.8648649	144.6351351	111.0810811	2176.202703	1709.108108	613.8243243	819.1351351	398.8918919	1007.067568	48.78378378	18.71621622	85.60810811	794.9459459	384.2972973	774.4459459	0	31.7972973	630.2297297	1204.324324
KCNH2	31.74324324	26.36486486	80.41891892	37.39189189	9.405405405	162.7432432	25.85135135	29.75675676	30.17567568	53.27027027	115.0675676	147.7297297	214.5540541	292.6891892	446.1756757	11.82432432	9.486486486	85.08108108	0	100.5810811	0	88.16216216	0	324.7702703	17.54054054	25.14864865	22.67567568	499.7297297	49.08108108	0	58.04054054	61.87837838	1389.472973	16.71621622	5.202702703	92.56756757	57.36486486	63.45945946	141.3108108	147.8918919	59.90540541	323.9459459	229.7162162	552.4324324	889.0810811	87.78378378	18.10810811	175.2432432	17.25675676	4.189189189	62	25.56756757	168.7027027	112.5135135	227.1351351	186.7432432	48.78378378	5.364864865	3.175675676	126.472973	0	192.5945946	0	0	62.98648649	19.91891892
KCNH3	81.17567568	44.55405405	95.93243243	61.18918919	124.1216216	93.10810811	27.12162162	21.55405405	56.39189189	182.2432432	60.12162162	448.3513514	487.2837838	864.8918919	376.7972973	279.8378378	81.10810811	238.2567568	93.82432432	115.5945946	54.33783784	105	68.31081081	1686.972973	42.59459459	173.7702703	65.39189189	232.7567568	382.8513514	309.7972973	176.8648649	176.4459459	657.1621622	29.63513514	25.91891892	195.4189189	288.5675676	28.28378378	731.1891892	477.5945946	37.48648649	311.0675676	251.0675676	168.5675676	966.7837838	266.4054054	43.13513514	539.8378378	14.08108108	10.7972973	52.04054054	316.7972973	247.5810811	192.6351351	8.554054054	112.5405405	527.7162162	72.85135135	59.02702703	218.9864865	0	140.8378378	33.31081081	145.9864865	74.32432432	45.66216216
KCNH4	0	10.74324324	29.55405405	13.08108108	20.60810811	502.4054054	15.13513514	21.55405405	0	154.9594595	224.527027	0	0	0	752.9459459	49.47297297	70.43243243	34.12162162	0	93.85135135	0	0	25.82432432	257.2432432	57.18918919	55.40540541	87.54054054	1205.783784	0	0	0	0	46.04054054	43.31081081	48.52702703	181.2972973	1312.216216	116.6486486	190.7567568	80.95945946	81.68918919	510.6621622	569.7162162	257.5945946	545.8513514	20.37837838	165.027027	198.5945946	142.4459459	136.2162162	52.04054054	169.5405405	271	196.0810811	182.1756757	293.8648649	293.6621622	107.7027027	30.13513514	180.2702703	0	220.7432432	0	32.7972973	37.91891892	31.66216216
KCNH5	21.33783784	3.635135135	74.62162162	9.837837838	16.81081081	64.18918919	17.59459459	13.68918919	0	28.91891892	29.27027027	0	65.2972973	0	227.7837838	97.58108108	123.9189189	131.8243243	0	16.41891892	0	0	0	45.83783784	19.94594595	36.25675676	84.47297297	147.3108108	24.2027027	0	0	0	78.62162162	57.83783784	48.52702703	82.21621622	18.43243243	7.148648649	9.986486486	22.01351351	39.68918919	8.986486486	20.43243243	47.51351351	3.297297297	50.97297297	11	6.337837838	109.3513514	128.3918919	638.7027027	3.5	241.5945946	20.35135135	3.72972973	37.90540541	18.68918919	8.648648649	21.51351351	30.91891892	0	81.52702703	0	21.22972973	110.9459459	478.7567568
KCNH6	1178	556.2972973	157.6756757	61.83783784	72.81081081	188.6216216	25.17567568	16.01351351	217.6351351	59.90540541	41.78378378	278.7972973	69.52702703	56.09459459	852.2837838	7.364864865	13.54054054	115.2972973	1784.405405	154.5810811	3100.594595	635.6891892	235.5810811	651.8513514	28.7027027	271.7027027	68.08108108	746.5540541	829.1486486	852.972973	162.6621622	105.2837838	128	45.52702703	23.48648649	211.8648649	173.0540541	785.7297297	321.6891892	361.0540541	225.8378378	979.7297297	207	230.1621622	390.9594595	156.2702703	24.54054054	70.98648649	109.3513514	12.78378378	65.83783784	321.2837838	15.2027027	237.7702703	189.1756757	21.71621622	73.32432432	0	80	231.7567568	668.8378378	145.527027	1376.932432	349.0135135	215.8648649	91.89189189
KCNH7	0	15.05405405	859.027027	25.45945946	102.2027027	177.8783784	34.59459459	13.68918919	24.37837838	245.0675676	353.7837838	0	38.85135135	0	74.45945946	157.7567568	309.3918919	233.4189189	45.2027027	25.60810811	29.41891892	30.37837838	0	163.5675676	61.43243243	115.7027027	263.0945946	83.47297297	40.24324324	59.47297297	0	26.72972973	59.40540541	66.08108108	386.0405405	155.1891892	70.68918919	189.027027	294.3243243	5.662162162	0	45.35135135	432.6216216	12.86486486	326.0810811	19.16216216	8.972972973	695.9459459	69.17567568	111.0810811	369.9189189	132.1351351	277.4594595	175.6756757	443.472973	21.71621622	91.22972973	27.45945946	107.3918919	279.4324324	54.47297297	201.6216216	29.95945946	0	416.3378378	1091.013514
KCNH8	22.56756757	23.60810811	806.2297297	30.41891892	191.0810811	690.6351351	34.97297297	22.81081081	0	541.2162162	680.3108108	46.68918919	0	0	292.2027027	212.0945946	709.9459459	578.7432432	0	418.2297297	0	0	25.82432432	173.4054054	67.25675676	226.8783784	187.2297297	103.3513514	16.05405405	21.7972973	0	90.25675676	74.01351351	118.5135135	64.27027027	577.8108108	28.43243243	467.6486486	178.8378378	13.78378378	23.43243243	34.2972973	72.60810811	16.24324324	195.027027	130.5945946	10	195.1621622	96.91891892	199.0135135	25.02702703	101.8513514	61.63513514	172.2432432	735.0945946	165.6351351	103.1621622	69.28378378	218.9459459	738.9459459	0	682.4594595	41.04054054	45.04054054	224.4189189	1325.675676
KCNIP1	33.85135135	40.13513514	245.9459459	39.32432432	112.9324324	287.6081081	31.47297297	30.67567568	29.08108108	459.6486486	224.527027	92.45945946	145.6621622	37.16216216	103.4864865	108.9189189	189.7702703	484.2702703	0	25.60810811	0	25.40540541	0	455.8783784	43.47297297	233.0675676	210.7567568	99.25675676	140.2297297	27.86486486	65.08108108	26.72972973	94.36486486	44.82432432	460.2027027	241.1621622	153.6756757	486.7702703	102.5540541	126.7837838	251.027027	330.7837838	531.7972973	254.1486486	43.54054054	71.22972973	376.1081081	751.1621622	78.44594595	208.3513514	85.24324324	116.5675676	158.4594595	88.39189189	220.6216216	95.37837838	1287.743243	0	59.02702703	469.2702703	0	453.027027	88.97297297	22.81081081	493.5135135	265.6621622
KCNIP2	69.32432432	30.67567568	29.55405405	34.72972973	47.90540541	72.67567568	25.85135135	34.05405405	23.24324324	129.1756757	107.7702703	66.91891892	0	249.2567568	317.4189189	26.13513514	53.83783784	192.7432432	0	19.2972973	38.32432432	72.25675676	35.91891892	180.3918919	33.54054054	30.35135135	37.68918919	424.5675676	125.9864865	108.2162162	84.2972973	0	147.3783784	58.60810811	167.9864865	110.1756757	182.4594595	123.7297297	9.256756757	91.17567568	97.63513514	250.3243243	207	153.5405405	27.72972973	55.32432432	307.4324324	44.60810811	11.82432432	60.62162162	128.0945946	13.28378378	40.89189189	237.7702703	78.75675676	120.1756757	133.8783784	78.13513514	165.1756757	194.0945946	235.6621622	12.95945946	33.31081081	66.22972973	145.7432432	23.01351351
KCNIP2-AS1	0	12.17567568	3.135135135	11.2972973	0.824324324	31.85135135	2.77027027	5.297297297	0	0.72972973	23.90540541	0	0	0	12.06756757	15.55405405	2.756756757	10.95945946	0	80.93243243	0	0	25.82432432	5.905405405	9.554054054	1.662162162	4.283783784	219.7297297	0	0	0	0	13.77027027	5.864864865	17.28378378	14.2972973	0	101.8378378	90.94594595	138.3378378	20.98648649	13.74324324	35.05405405	138.4324324	18.41891892	33.62162162	37.95945946	55.82432432	7.108108108	8.662162162	16.18918919	57.24324324	22.77027027	52.55405405	3.162162162	24.56756757	23.95945946	101.6621622	0	13.32432432	0	9.324324324	0	0	1.972972973	9.810810811
KCNIP3	120.9189189	73.82432432	83.09459459	61.51351351	34.87837838	84.06756757	60.74324324	69.45945946	83.14864865	10.43243243	18.37837838	106.0540541	232.1891892	39.7027027	292.2027027	25.5	12.58108108	10.04054054	0	22.83783784	26.05405405	134.472973	61.28378378	348	125.7027027	55.40540541	81.32432432	6.486486486	65.87837838	92.66216216	212.3378378	57.68918919	120.0135135	48.35135135	58.78378378	1.405405405	40.83783784	28.28378378	49.47297297	349.7702703	71.17567568	91.58108108	17.77027027	8.608108108	697.4324324	126.6891892	132.9594595	98.54054054	25.51351351	12.78378378	0	165.6756757	12.7972973	48.72972973	9.783783784	40.2972973	73.32432432	13.14864865	10.59459459	15.63513514	0	4.635135135	223.6351351	125.9189189	6.351351351	5.054054054
KCNIP4	209.3108108	48.22972973	108.2972973	76.59459459	72.81081081	17.17567568	894.7837838	724.027027	79.2027027	6.162162162	10.63513514	37.52702703	37.37837838	0	6.135135135	71.55405405	96.48648649	88.60810811	51.67567568	202.2702703	0	109.4324324	39.83783784	23.55405405	1052.216216	312.1891892	11.33783784	19.31081081	19.33783784	335.3783784	560.1216216	98.66216216	10.09459459	1524.27027	25.91891892	17.5	243.1621622	2.608108108	37.47297297	392.5810811	11.14864865	8.121621622	0	24.39189189	6	149.2432432	0	62.91891892	1564.202703	1408.5	8.891891892	8.743243243	33.93243243	30.35135135	18.35135135	2.310810811	91.22972973	308.2837838	630.9594595	29.48648649	54.47297297	10.05405405	218.9864865	56.2027027	11.13513514	258.2297297
KCNIP4-IT1	0	19.5	392.1486486	19.71621622	178.4324324	125.2027027	27.36486486	28.14864865	0	172.6621622	139.4324324	0	0	0	188.1351351	155.9324324	334.6216216	341.8243243	70.21621622	104.2567568	0	0	0	115.4459459	72.60810811	55.40540541	686.472973	79.04054054	24.2027027	27.86486486	0	31.37837838	83.2027027	56.85135135	25.91891892	520.4324324	314.2162162	49.22972973	40.54054054	31.56756757	16.55405405	10.78378378	21.35135135	279.8378378	88.64864865	73.86486486	25.59459459	101.4459459	137.1891892	98.37837838	229.4189189	516.5	33.93243243	37.02702703	22.06756757	33.27027027	26.62162162	128.7972973	54.56756757	330.8783784	0	263.8648649	0	21.22972973	55.66216216	790.472973
KCNJ1	555.1621622	1268	358.7972973	2041.621622	132.6216216	129.1216216	1012.378378	4451.797297	1367.256757	217.4189189	333.3378378	0	127.3108108	76.78378378	151.3378378	61.56756757	149.8783784	259.472973	64.60810811	876.3378378	0	137.1891892	82.22972973	401.6351351	129.0135135	515.7027027	205.6756757	180.9324324	294.9864865	244.1351351	516.6081081	165.4324324	147.3783784	342.1486486	208.6216216	142.1081081	92.81081081	255.5405405	135.2837838	125.1081081	213.9864865	270.4459459	43.93243243	98.68918919	123.1216216	258.7972973	111.8378378	159.0540541	419.5810811	1025.743243	324.2837838	152.5540541	22.77027027	91.04054054	300.0405405	198.8648649	191.3648649	466.1351351	2324.648649	377.1891892	69.01351351	480.7027027	185.8513514	99.59459459	68.13513514	116.3783784
KCNJ10	133.2837838	410.9189189	126.7837838	461.6216216	138.027027	155.0405405	528.0810811	529.2972973	690.4054054	217.4189189	303.8648649	0	0	30.48648649	253.472973	74.68918919	185.527027	54.74324324	0	74.86486486	0	181.5	25.82432432	215.9189189	149.8378378	115.7027027	296.5135135	213.6891892	49.08108108	99.68918919	305.5540541	94.43243243	201.3648649	121.5135135	122.6756757	181.2972973	17.7027027	184.4189189	141.3108108	234.4864865	131.7162162	39.72972973	139.6621622	225.2432432	7.540540541	4.783783784	29.68918919	581.2027027	87.40540541	189.6351351	20.31081081	113.6621622	43.52702703	151.4189189	76.2972973	123.9189189	25.2972973	439.7432432	359.8378378	110	54.47297297	515.5540541	46.7972973	30.60810811	81.02702703	173.8918919
KCNJ11	17.10810811	38.14864865	26.41891892	34.5	3	22.32432432	27.97297297	40.37837838	42.74324324	31.64864865	14.7027027	72.48648649	0	127.1621622	66.39189189	7.824324324	5.081081081	9.094594595	89.39189189	7.405405405	90.64864865	23.91891892	0	29.63513514	5	42.71621622	258.3243243	306.0945946	310.027027	36.75675676	74.48648649	34.27027027	394.527027	3.689189189	19.02702703	10.47297297	28.43243243	18.90540541	57.43243243	261.472973	68.66216216	244.7432432	142.5135135	149.7297297	157.8648649	124.0135135	135.7297297	32.75675676	3.864864865	11.62162162	18.87837838	21.06756757	10.87837838	58.7027027	230.8243243	102.4054054	0	208.4864865	3.175675676	18.44594595	0	22.14864865	72.35135135	70.36486486	21.36486486	28
KCNJ12	69.04054054	51.71621622	129.9054054	53.87837838	29.39189189	99.09459459	22.97297297	90.31081081	49.39189189	16.58108108	41.78378378	230.3513514	73.16216216	44.08108108	307.9054054	39.68918919	14.64864865	46.47297297	56.54054054	20.47297297	516.9459459	45.02702703	0	156.8378378	19.33783784	39.39189189	16.93243243	283.1756757	19.33783784	54.17567568	299.027027	84.85135135	284.972973	12.06756757	10.58108108	127.9594595	225.9459459	212.5810811	53.64864865	409.6486486	53.05405405	17.74324324	339.6351351	26.7972973	1073.635135	296.7702703	64.02702703	113.027027	12.59459459	23.10810811	38.18918919	280.0810811	36.17567568	400.9459459	110.3243243	153.3243243	137.8783784	13.90540541	182.9324324	206.5540541	0	102.0945946	82.44594595	46.36486486	440.7297297	18.66216216
KCNJ13	22.35135135	32.72972973	10.52702703	40.10810811	34.87837838	158.7162162	28.22972973	63.35135135	55.90540541	178.972973	186.2432432	0	0	112.8243243	188.1351351	13.93243243	149.8783784	187.7837838	0	498.2972973	0	0	0	13.93243243	11.63513514	39.39189189	28.63513514	24.95945946	0	23.36486486	0	0	8.243243243	34.16216216	48.52702703	115.472973	0	116.6486486	4.445945946	2.459459459	18.66216216	13.74324324	25.31081081	134.4189189	56.95945946	19.16216216	0	9.243243243	223.6756757	34.83783784	73.89189189	42.95945946	75.72972973	33.90540541	11.04054054	19.09459459	82.27027027	11.40540541	21.51351351	157.4054054	0	239.0810811	0	0	171.9054054	147.6891892
KCNJ14	83.02702703	22.86486486	83.09459459	23.98648649	18.06756757	21.27027027	23.90540541	16.78378378	20.2972973	15.7027027	11.43243243	52.09459459	0	39.7027027	48.59459459	2.121621622	4.243243243	22.08108108	0	126.6891892	36.82432432	43.56756757	49.52702703	64.94594595	12.28378378	4.459459459	1.918918919	15.68918919	54.43243243	178.972973	27.55405405	45.13513514	504.2432432	17.14864865	13.7027027	15.82432432	87.40540541	15.86486486	138.4054054	58.89189189	27.02702703	29.7972973	0	12.08108108	26.43243243	18.08108108	111.8378378	0	24.18918919	17.48648649	38.18918919	226.3783784	15.2027027	4.810810811	4.824324324	304.0135135	63.27027027	56.71621622	26.89189189	14.10810811	0	16.67567568	0	83.67567568	46.16216216	5.972972973
KCNJ15	1943.135135	2644.351351	754.2162162	1549.22973	1899.716216	1264.121622	1082.716216	1055.013514	3051.918919	771.3513514	215.9864865	221.6216216	185.027027	67.74324324	535.4189189	306.3918919	870.0405405	654.0810811	1630.283784	356.1891892	1062.391892	1750.108108	2116.797297	252.4324324	1346.22973	1248.783784	654.0810811	1879.310811	314.1216216	408.4864865	346.1351351	839.8378378	419.5810811	1026.702703	345.3108108	618.2027027	173.0540541	351.9324324	70.31081081	450.7027027	506.5135135	930.8378378	253.7567568	1368.864865	191.3648649	695.2027027	1031.810811	895.1081081	782.4054054	1805.837838	801.3783784	592.3783784	536.2162162	1150.743243	1003.594595	432.2162162	267.6081081	553.4054054	828.5135135	579.4189189	319.7162162	371.5540541	802.9459459	1646.567568	920.8378378	1171.756757
KCNJ16	3617.986486	3235.22973	383.0945946	3118.459459	825.4324324	192.8918919	3875.324324	4231.162162	2591.22973	354.9459459	253.6351351	129.7297297	141.027027	153.6756757	163.2702703	414.4324324	670.9594595	320.7297297	622.9054054	570.2297297	1073.635135	425.4054054	1078.445946	156.8378378	1791.851351	1872.189189	258.3243243	74.68918919	523.8918919	1045.675676	863.8108108	917.2702703	308.1756757	2866.067568	1228.135135	608.527027	97.67567568	271.0405405	310.5135135	735.0945946	1110.878378	1278.878378	35.05405405	230.1621622	273.7972973	516.9459459	948.1891892	558.972973	1254.351351	3235.22973	578.3648649	110.6216216	339.3513514	136.1486486	699.2837838	149.1891892	220.7432432	2301.148649	3717.054054	316.1081081	282.8783784	416.027027	612.6621622	904.3918919	246.0540541	980.7567568
KCNJ18	0	0	12.98648649	0	2.216216216	40.72972973	0.391891892	3.148648649	0	0.72972973	20.39189189	0	0	0	10.64864865	21.04054054	3.459459459	3.418918919	0	10.51351351	26.05405405	0	0	14.62162162	9	0.540540541	25.62162162	0	0	0	21.62162162	0	252.5945946	0.513513514	0	4.013513514	0	1.783783784	193.7297297	8	31.45945946	0	10.06756757	14.59459459	17.43243243	0	0	23.94594595	1.702702703	0	3.013513514	3.5	83.32432432	21.87837838	7.256756757	2.310810811	15.83783784	0	0	5.554054054	54.47297297	5.783783784	0	0	1.432432432	3.337837838
KCNJ2	30.31081081	47.77027027	144.0405405	48.54054054	182.0675676	217.8108108	35.32432432	36.94594595	37.77027027	21.85135135	128.9459459	29.21621622	0	0	192.1891892	19.81081081	33.13513514	220.472973	86.90540541	1026.702703	0	33.63513514	59.94594595	106.7162162	22.43243243	21.44594595	187.2297297	79.04054054	0	0	61.02702703	0	72.17567568	35.44594595	192.6486486	121.7432432	12.43243243	72.2027027	16.55405405	11.91891892	12.02702703	16.13513514	109.4324324	35.56756757	59.59459459	81.41891892	10	113.027027	54.91891892	79.12162162	77.56756757	11.59459459	8.716216216	45.25675676	69.28378378	11.48648649	13.21621622	0	6.797297297	149.0810811	0	480.7027027	0	32.7972973	275.6621622	380.8243243
KCNJ2-AS1	0	22.36486486	11.21621622	23.44594595	12.37837838	96.12162162	14.72972973	13.68918919	21.2027027	13.35135135	18.37837838	0	0	0	63.89189189	11.37837838	132.4594595	30.04054054	0	90.62162162	0	30.37837838	41.95945946	22.44594595	13.35135135	14.77027027	74.98648649	242.7837838	0	0	0	0	3.364864865	8.108108108	29.10810811	155.1891892	17.7027027	72.2027027	18.17567568	13.78378378	18.66216216	19.45945946	3.797297297	25.43243243	50.01351351	22.24324324	5.972972973	65.63513514	7.108108108	8.662162162	14.02702703	0	55.32432432	22.68918919	4.337837838	30.95945946	8.22972973	24.60810811	4.837837838	37.81081081	0	53.36486486	0	61.09459459	68.13513514	249.2027027
KCNJ3	161.2702703	166.2297297	173.472973	168.6081081	182.0675676	353	123.5810811	247.2432432	238.7162162	97.72972973	383.2432432	55.41891892	177.2297297	223.2027027	307.9054054	53.05405405	271	140.6756757	67.37837838	74.86486486	89.63513514	175.2972973	206.3648649	153.4864865	76	167.8378378	457.2567568	30.02702703	148.2567568	71.2027027	99.7027027	84.85135135	87.47297297	120.6216216	192.6486486	77.18918919	13.10810811	66.58108108	340.8513514	92.48648649	41.68918919	83.2027027	119.1891892	96.05405405	67.64864865	281.7972973	21.68918919	40.41891892	67.05405405	98.37837838	89.48648649	14.27027027	163.472973	10.81081081	32.91891892	2.310810811	255.8243243	231.4189189	443.2567568	291.9189189	0	132.2297297	81.58108108	122.1351351	318.027027	636.3378378
KCNJ4	0	8.783783784	10.52702703	8.905405405	0	24.66216216	2.162162162	2.216216216	0	15.7027027	1.27027027	0	0	0	71.75675676	4.472972973	2.081081081	7.351351351	0	35.12162162	0	0	0	242.0945946	14.44594595	3.297297297	87.54054054	105.6216216	0	0	0	0	191.8378378	1.810810811	2.851351351	15.82432432	40.83783784	17.89189189	608.3513514	103.6081081	10.24324324	140.5135135	93.32432432	23.10810811	165.0405405	0	66.71621622	131.4054054	0	3.243243243	123.5810811	446.472973	22.77027027	93.90540541	7.918918919	95.37837838	39.22972973	6.472972973	3.175675676	28.04054054	0	9.324324324	0	0	6.351351351	0.216216216
KCNJ5	22.89189189	36.55405405	40.06756757	68.94594595	18.06756757	87	64.32432432	81.28378378	23.47297297	40	157.9864865	0	37.37837838	54.08108108	77.44594595	45.58108108	25.41891892	67.55405405	0	11.22972973	35.12162162	0	49.52702703	215.9189189	55.18918919	46.87837838	31.93243243	424.5675676	55.86486486	58.85135135	162.3243243	43.75675676	290.7162162	152.9324324	81.7972973	61.71621622	329.4054054	240.7972973	144.4864865	290.7162162	143.9054054	83.2027027	347.6756757	114.5810811	154.3648649	276.4189189	40.78378378	334.3918919	40.21621622	114.8378378	234.3513514	138.2162162	40.89189189	314.4864865	148.4864865	134.6081081	339.5135135	162.3243243	107.3918919	145.3513514	54.47297297	58.75675676	0	41.81081081	156.5405405	29.60810811
KCNJ6	0	16.87837838	129.9054054	16.12162162	65.41891892	373.5	15.54054054	1.324324324	0	268.972973	519.1351351	0	0	0	93.82432432	68.67567568	489.3108108	284.1216216	0	1228.135135	36.82432432	0	0	238.0540541	44.63513514	30.35135135	328.3243243	446.9324324	43.82432432	26.87837838	0	0	33.22972973	74.32432432	44.2027027	608.527027	225.9459459	139.8783784	79.36486486	133.1216216	78.78378378	242.4459459	171.7432432	547.5	202.2027027	32.05405405	54.32432432	149.9324324	129.6486486	75.16216216	15.02702703	69.40540541	479.4459459	437.4459459	73.83783784	95.37837838	76.36486486	290.1486486	36.93243243	687.7972973	125.1756757	730.0945946	0	0	365.8378378	151.3378378
KCNJ8	20.22972973	73.01351351	206.0540541	150.1621622	7.445945946	53.97297297	108.1756757	286.7432432	85.35135135	109.6351351	91.74324324	31.60810811	86.72972973	37.16216216	44.27027027	48.09459459	56.77027027	95.98648649	171.2027027	84.25675676	41.63513514	30.37837838	31.21621622	35.17567568	43.47297297	39.39189189	33.86486486	74.68918919	19.33783784	0	37.67567568	120.8243243	63.41891892	32.85135135	144.0810811	256.0945946	61.31081081	81.93243243	16.55405405	204.2567568	80.22972973	49.67567568	57	87.48648649	180.4594595	32.97297297	59.63513514	162.4864865	174.0810811	24.82432432	25.02702703	195.7432432	163.472973	50.40540541	17.45945946	20.41891892	44.7027027	0	59.02702703	17.51351351	112.2837838	13.75675676	24.09459459	83.67567568	238.0540541	574.7297297
KCNJ9	23.47297297	12.17567568	136.5810811	15.78378378	16.81081081	144.1621622	14.09459459	24.5	18.77027027	252.4324324	161.7972973	0	36.13513514	0	462.1486486	26.78378378	85.2972973	329.9459459	0	634.1891892	36.82432432	0	0	580.8513514	37.90540541	439.5675676	497.027027	372.9189189	0	0	0	42.54054054	495.1216216	54.94594595	81.7972973	407.2162162	189.2297297	537.2837838	167.5540541	54.78378378	147.8108108	385.3378378	203.9864865	32.40540541	116.6081081	75.13513514	36.7972973	859.4324324	19.21621622	37.13513514	229.4189189	892.6081081	158.4594595	247.9864865	20.09459459	203.2837838	297.5	6.472972973	12.56756757	326.0810811	0	602.8513514	0	0	322.3783784	56.28378378
KCNK1	90.68918919	102.2162162	3.756756757	80.52702703	18.06756757	36.82432432	62.24324324	84.56756757	97.93243243	4.932432432	36.01351351	29.21621622	50.97297297	44.08108108	58.25675676	2.513513514	19.44594595	4.121621622	220.027027	14.60810811	29.41891892	118.2432432	25.82432432	53.83783784	27.97297297	7.959459459	18.06756757	32.17567568	170.8918919	126.5135135	68.97297297	87.91891892	3.810810811	81.09459459	5.202702703	10.47297297	3.743243243	92.18918919	70.31081081	15.44594595	33.54054054	9.959459459	10.95945946	93.01351351	21.52702703	70.02702703	185.527027	0	174.0810811	16.16216216	106.2432432	3.5	3.702702703	17.91891892	1.689189189	109.0810811	22.75675676	37.86486486	12.56756757	17.51351351	120.7162162	0.635135135	73.13513514	93.72972973	1.432432432	56.28378378
KCNK10	86.48648649	93.77027027	372.6621622	36.12162162	169.7432432	476.2432432	24.55405405	21.2972973	91.71621622	66.98648649	285.3918919	57.97297297	211.2702703	0	399.8243243	128.6216216	256.3378378	131.8243243	155.5945946	219.4459459	90.64864865	28.66216216	47.5	170.1621622	67.25675676	110.5405405	97.55405405	546.4594595	32.58108108	164.0540541	77.32432432	34.27027027	300.4324324	64.27027027	39.55405405	195.4189189	475.3648649	160.8243243	132.2837838	141.2837838	18.66216216	112.8918919	244.5810811	149.7297297	65.12162162	66.32432432	102.7567568	60.45945946	109.3513514	136.2162162	43.2972973	69.40540541	265.1216216	207.9189189	274.5540541	65.48648649	260.4324324	25.44594595	16.91891892	153.0810811	54.47297297	58.75675676	54.36486486	35.18918919	318.027027	522.5810811
KCNK12	0	6.5	0	0.459459459	4.662162162	0	0	7.891891892	0	0	0.756756757	0	0	0	1.905405405	0.054054054	0	2.702702703	0	9.675675676	26.05405405	0	0	2.067567568	0	2.445945946	12.18918919	3.216216216	0	0	0	0	7.162162162	0.013513514	0	0	37.58108108	0	16.55405405	46	4.216216216	0	0	9.5	9.297297297	3.581081081	0	7.905405405	10.43243243	1.945945946	0	36.45945946	0	0	0	7.432432432	0	0	0	13.32432432	54.47297297	22.14864865	0	0	4.135135135	4.22972973
KCNK13	26.82432432	48.89189189	36.05405405	48.62162162	5.540540541	118.4459459	33.83783784	42.56756757	65.75675676	66.98648649	3.891891892	29.21621622	0	0	24.33783784	4.959459459	7.608108108	64.02702703	0	0	170.4189189	45.02702703	41.95945946	36.75675676	10.08108108	4.459459459	0	10.10810811	64.22972973	100.3513514	61.95945946	57.68918919	272.972973	31.55405405	5.202702703	10.47297297	130.8783784	14.02702703	164.4594595	110.3243243	65.58108108	116.7297297	16.82432432	10.32432432	29.35135135	175.6756757	26.7027027	84.37837838	67.05405405	7.621621622	14.02702703	5.837837838	43.52702703	221.472973	15.87837838	45.25675676	0	181.0810811	12.56756757	7.243243243	0	145.527027	0	26.95945946	7.648648649	18.66216216
KCNK15	18.28378378	20.72972973	0.675675676	27.06756757	10.31081081	9.608108108	38.67567568	6.824324324	0	18.12162162	5.148648649	72.48648649	0	0	34.63513514	9.337837838	5.081081081	8.175675676	0	4.067567568	0	0	25.82432432	82.52702703	14.44594595	4.459459459	30.39189189	24.95945946	16.05405405	0	0	51.22972973	24.91891892	1.594594595	6.391891892	20.87837838	9.689189189	8.783783784	34.71621622	7.5	45.31081081	30.97297297	4.77027027	270.1756757	243.1081081	228.2297297	52.83783784	7.905405405	19.21621622	8.662162162	40.62162162	0	15.2027027	71.60810811	18.35135135	7.432432432	41.09459459	17.87837838	0	17.51351351	0	5.783783784	0	22.81081081	0	5.972972973
KCNK16	0	0	26.41891892	0.459459459	7.445945946	33.35135135	6.027027027	10.87837838	0	115	549.9324324	0	0	30.48648649	41.85135135	6.878378378	5.824324324	34.12162162	0	49.90540541	0	0	0	963.9594595	6.054054054	5.567567568	107.9324324	24.95945946	21.90540541	0	0	0	398.1756757	7.040540541	280.3648649	6.013513514	229.3378378	8.783783784	138.4054054	131.4864865	41.68918919	16.13513514	98.33783784	181.4189189	27.72972973	20.89189189	85.08108108	248.5810811	8.432432432	13.97297297	23.24324324	309.0405405	83.32432432	214.8918919	202.5810811	78.91891892	152.4594595	0	19.16216216	93.24324324	0	354.6216216	0	0	260.7432432	42.90540541
KCNK17	14.5	15.56756757	29.55405405	2.391891892	8.378378378	10.2027027	0.391891892	20.40540541	0	24	19.37837838	0	33.48648649	0	24.33783784	12.2972973	2.756756757	28.40540541	0	180.3918919	0	0	0	74.60810811	14.44594595	5.567567568	13.97297297	9.486486486	16.05405405	0	0	0	23.94594595	12.06756757	25.91891892	9.364864865	13.74324324	4.864864865	35.98648649	136.5810811	40.86486486	168.1351351	171.7432432	8.608108108	20.45945946	24.78378378	24.54054054	19.74324324	14.82432432	30.27027027	21.77027027	93.08108108	10.87837838	13.41891892	20.09459459	48.27027027	255.8243243	0	26.89189189	23.72972973	0	19.7027027	0	0	23.77027027	17.32432432
KCNK18	0	0.702702703	9.648648649	8.094594595	12.37837838	33.35135135	2.162162162	4.256756757	0	6.162162162	147.1216216	0	0	0	17.7972973	58.66216216	20.66216216	24.87837838	0	35.12162162	0	0	0	5.905405405	6.054054054	23.32432432	11.33783784	15.68918919	0	0	0	0	46.04054054	15.39189189	10.58108108	13.01351351	235.8513514	25.05405405	22.56756757	9.905405405	50.17567568	14.51351351	22.24324324	35.56756757	35.91891892	11.86486486	0	32.75675676	15.64864865	5.756756757	0	162.9459459	168.7027027	52.55405405	8.554054054	30.95945946	30.85135135	58.10810811	4.837837838	22.66216216	0	7.972972973	0	0	17.33783784	7.864864865
KCNK2	0	9.810810811	411.8918919	20.55405405	72.81081081	20.13513514	17.09459459	17.62162162	17.95945946	45.41891892	70.40540541	0	36.13513514	0	28.31081081	80.64864865	70.43243243	41.33783784	0	20.47297297	51.67567568	0	0	1.324324324	18.02702703	16.28378378	25.62162162	7.135135135	24.2027027	0	0	26.72972973	49.85135135	19.67567568	75.72972973	39.44594595	4.486486486	12.2027027	0	2.459459459	24.40540541	31.95945946	17.77027027	69.77027027	8.337837838	0	19.90540541	0	26.60810811	60.62162162	25.02702703	245.4864865	24.5	2.351351351	6.648648649	78.91891892	9.175675676	29.5	0	123.0405405	120.7162162	45.35135135	0	0	17.33783784	297.2567568
KCNK3	22.04054054	48.22972973	9.040540541	49.72972973	39.06756757	36.82432432	44.85135135	24.78378378	115.8243243	18.93243243	13	116.7297297	231.0540541	217.5810811	136.6216216	61.56756757	11.52702703	3.418918919	0	28.37837838	53.05405405	28.66216216	0	194.4864865	23.16216216	1.662162162	290.2972973	239.1621622	245.4864865	0	131.527027	46.37837838	326.3648649	13.63513514	10.58108108	35.97297297	182.4594595	33.75675676	100.1081081	16	61.31081081	11.51351351	16.82432432	37.43243243	228.9324324	50.97297297	29.68918919	433.0405405	2.189189189	8.662162162	43.2972973	26.77027027	3.702702703	45.25675676	171.6216216	207.2972973	168.1621622	17.87837838	74.83783784	58	0	45.35135135	26.77027027	22.81081081	138.0675676	40.54054054
KCNK4	0	12.17567568	3.135135135	2.391891892	4.662162162	5.22972973	1.148648649	11.24324324	0	0	5.77027027	0	0	0	155.3648649	1.472972973	1.540540541	0.608108108	0	12.04054054	0	0	0	5.905405405	2.283783784	7.959459459	5.932432432	20.02702703	26.33783784	0	0	26.72972973	237.3243243	2.148648649	1.756756757	13.01351351	218.8243243	46.66216216	12.12162162	164.9459459	13.52702703	30.97297297	0	19	198.4054054	6.621621622	7	113.027027	22.14864865	9.608108108	28.77027027	11.59459459	36.17567568	42.01351351	14.52702703	3.256756757	22.75675676	6.472972973	0	7.932432432	0	12.14864865	0	0	16.31081081	0.905405405
KCNK5	2301.148649	1469.513514	438.9324324	311.2837838	538.1351351	181.5	225.0810811	76.85135135	1287.743243	175.5	111.3648649	692.027027	136.9189189	44.08108108	579.9189189	37.45945946	45.5	77.91891892	4527.621622	982.0135135	5710.121622	2114.986486	616.1351351	147.1891892	522.1756757	522.9864865	215.2432432	266.0945946	875.0405405	1355.743243	383.2432432	484.4459459	120.0135135	203.2297297	235.0405405	308.4054054	37.58108108	429.2972973	749.1756757	446.1756757	607.2432432	449.3513514	1205.148649	128.2702703	473.6621622	288.7702703	399.8243243	401.0675676	119.2837838	63.87837838	259.7972973	321.2837838	377.972973	141.972973	356.8378378	157.4594595	416.7297297	229.527027	118.8513514	96.78378378	2120.283784	58.75675676	3645.162162	963	621.7972973	81.59459459
KCNK6	133.0540541	62.59459459	120.472973	77.81081081	246.4324324	151.2432432	68.37837838	61.51351351	48.02702703	117.8783784	82.52702703	667.8108108	1101.027027	547.3918919	382.7432432	321.5405405	340.5945946	95.98648649	231.0540541	176.0675676	0	446.7702703	206.3648649	166.5540541	129.0135135	104.5810811	145.5810811	128.7972973	231.472973	131.3648649	317.6891892	286.9594595	262.4054054	60.68918919	53.55405405	77.18918919	218.8243243	684.9459459	469.3918919	239.6756757	41.68918919	102.3243243	168.9054054	28.24324324	460.8648649	60.36486486	141.7162162	501.2837838	80.63513514	42.2027027	31.10810811	333.9864865	590.1351351	144.9324324	104.6216216	194.972973	589.3648649	153.0810811	142.7702703	214.7567568	213.6891892	528.7162162	293.8648649	474.4324324	145.7432432	33.67567568
KCNK7	0	5.121621622	1.175675676	2.391891892	7.445945946	13.09459459	4.594594595	5.675675676	17.05405405	45.41891892	1.716216216	0	34.77027027	63.72972973	222.9594595	5.405405405	0.324324324	7.351351351	0	18.27027027	38.32432432	0	0	264.7567568	0.716216216	51.21621622	5.094594595	20.02702703	0	0	0	0	153.1486486	1.108108108	0	4.918918919	14.56756757	1.783783784	113.2162162	17.02702703	31.45945946	49.67567568	3.797297297	8.608108108	54.43243243	7.837837838	15.2972973	0	6.337837838	8.662162162	3.013513514	16.14864865	46.55405405	30.35135135	15.14864865	0	4.108108108	0	4.837837838	6.135135135	0	7.972972973	0	0	39.90540541	0.905405405
KCNK9	0	5.121621622	120.472973	4.743243243	3.783783784	47.14864865	10.21621622	19.52702703	14.5	166.7027027	18.37837838	0	61.25675676	74.78378378	231.6756757	19.10810811	15.74324324	13.87837838	0	198.1216216	0	0	0	59.98648649	33.54054054	23.32432432	21.32432432	131.2702703	0	0	0	0	37.52702703	13.27027027	12.16216216	35.97297297	61.31081081	101.8378378	152.8648649	9.378378378	35.47297297	66.55405405	14.36486486	20.04054054	32.68918919	15.89189189	28.67567568	92.94594595	13.43243243	42.2027027	25.02702703	48.67567568	177.6891892	38.58108108	62.21621622	62.21621622	228.3783784	21.98648649	8.689189189	18.44594595	0	42.78378378	0	21.22972973	11.13513514	9.810810811
KCNMA1	66.16216216	103.3243243	2373.648649	160.1486486	703.3108108	4797.662162	129.9054054	92.60810811	392.4459459	3645.162162	3812.054054	29.21621622	80.68918919	69.81081081	3931.837838	1181.648649	3280.364865	3735.135135	0	4296.013514	89.63513514	56.54054054	41.95945946	1952.081081	537.027027	1242.472973	3827.27027	2204.986486	155.2972973	521.2027027	129.4189189	119.9459459	1870.608108	591.7027027	2761.297297	3326.702703	2274.594595	2921.189189	1063.135135	509.8378378	155.8783784	949.6621622	758.0540541	2324.648649	1699.162162	696.8513514	208.2567568	987.3648649	837.6621622	2173.175676	5841.243243	1175.648649	1164.986486	3266.716216	2221	1659.783784	3076.094595	244	456.1891892	4503.081081	107.972973	3608.567568	151.0135135	79.63513514	4131.905405	5982.135135
KCNMA1-AS1	0	0	11.21621622	0	13.40540541	10.2027027	0.189189189	0.108108108	0	27.64864865	14.7027027	0	0	0	4.891891892	2.513513514	5.081081081	6.432432432	0	100.5810811	0	0	0	9.743243243	10.08108108	1.662162162	37.68918919	19.31081081	0	0	0	0	3.364864865	2.418918919	10.58108108	57.72972973	15.97297297	63.45945946	0	3.445945946	45.31081081	88.44594595	0	12.08108108	26.43243243	0	30.77027027	115.6216216	94.58108108	8.662162162	6.067567568	11.59459459	24.5	19.64864865	1.202702703	11.48648649	33.90540541	12.24324324	0	20.54054054	0	7.972972973	0	0	19.28378378	45.66216216
KCNMA1-AS2	0	0	1.175675676	2.391891892	2.216216216	2.959459459	0.067567568	6.243243243	0	30.22972973	11.43243243	0	0	0	0	4.959459459	6.810810811	2.702702703	0	3.121621622	0	0	0	4.094594595	1	1.662162162	8.864864865	0	0	0	0	0	0	0.878378378	6.391891892	0.810810811	0	2.608108108	0	0	8.527027027	16.13513514	0	0	13.60810811	0	16.39189189	0	0	4.189189189	0	13.28378378	16.35135135	4.297297297	5.432432432	0	0	231.4189189	0	4.513513514	0	5.783783784	0	0	3.513513514	7.864864865
KCNMA1-AS3	18.28378378	5.121621622	17.22972973	1.243243243	33.02702703	13.89189189	14.09459459	7.891891892	0	126.1756757	85.54054054	0	0	0	8.040540541	35.47297297	132.4594595	17	0	12.04054054	0	0	0	22.44594595	34.48648649	17.83783784	71.40540541	7.135135135	0	0	0	0	28.44594595	20.10810811	53.55405405	98.06756757	22.82432432	7.148648649	25.77027027	17.71621622	31.45945946	23.7972973	15.25675676	11.18918919	0	0	0	14.33783784	38.54054054	67.71621622	4.189189189	66.7972973	226.1891892	6.22972973	14.52702703	98.63513514	8.22972973	607.2432432	8.689189189	29.48648649	0	98.25675676	0	0	22.48648649	38.2972973
KCNMB1	0	26.7027027	16.44594595	31.48648649	34.87837838	16.17567568	24.2972973	25.7972973	102.5135135	8.581081081	101.2837838	24.05405405	0	63.72972973	23.08108108	22.39189189	18.31081081	4.797297297	70.21621622	10.51351351	0	0	68.31081081	11.64864865	12.90540541	2.445945946	53.94594595	0	0	0	0	55.06756757	15.09459459	20.10810811	75.72972973	61.71621622	44.18918919	3.432432432	16.55405405	4.756756757	74.10810811	15.27027027	5.621621622	0	35.91891892	12.95945946	175.4324324	68.01351351	31.59459459	4.189189189	224.3783784	18.02702703	15.2027027	69.17567568	14.52702703	116.3783784	115.5540541	15.43243243	16.91891892	3.108108108	69.01351351	18.51351351	0	25.55405405	8.324324324	31.66216216
KCNMB2	30.55405405	37.63513514	383.0945946	40.25675676	193.8513514	261.7027027	34.59459459	101.0405405	17.64864865	191.8783784	289.7297297	0	0	30.48648649	344.6756757	155.9324324	15.74324324	197.5945946	0	528.0810811	0	0	0	14.62162162	31.78378378	17.83783784	881.9459459	27	21.90540541	38.5	0	31.37837838	114.2432432	33.55405405	262.9054054	416.2432432	102.7297297	271.0405405	190.7567568	5.662162162	17.93243243	7.189189189	23.27027027	121.2567568	37.83783784	0	26.7027027	0	48.81081081	194.3243243	213.4864865	392.0675676	193.8513514	76	46.83783784	207.2972973	41.09459459	7.554054054	50.02702703	44.16216216	0	500.3108108	0	16.77027027	775.7297297	1032.256757
KCNMB2-AS1	0	7.77027027	140.5675676	18.36486486	172.7432432	279.0405405	29.74324324	7.324324324	0	354.9459459	128.9459459	0	0	37.16216216	188.1351351	115.3513514	292.4864865	263.5405405	0	18.27027027	0	0	0	69.54054054	28.7027027	64.18918919	41.93243243	16.35135135	36.58108108	0	30.58108108	0	117.2837838	45.52702703	32.28378378	399.2972973	301.8513514	81.93243243	0	80.95945946	27.02702703	18.48648649	277.3243243	3.662162162	10.97297297	7.283783784	12.77027027	0	142.4459459	144.7837838	1293.351351	69.40540541	79.63513514	38.58108108	287.4324324	20.41891892	13.21621622	17.09459459	4.837837838	415.5135135	0	494.6756757	0	0	377.1891892	949.2027027
KCNMB3	159.1891892	77.94594595	800.0675676	110.2432432	384.2972973	827.3243243	123.3783784	144.7837838	42.74324324	855.3108108	601.0945946	191.0810811	404.9864865	137.0135135	1484.459459	370.9864865	777.6756757	998.7972973	172.1216216	520.6351351	139.7567568	207.7837838	195.9864865	435.4459459	351.6351351	341.3108108	776.7972973	236.1216216	258.3783784	135.527027	361.2432432	308.2837838	156.0675676	573.7027027	252.5945946	1093.310811	397.0405405	474.1216216	270.0135135	276.4189189	145.0945946	252.1891892	244.5810811	1248.783784	400.7837838	75.13513514	190.4324324	131.4054054	232.472973	548.9324324	1107.081081	215.3243243	327.3378378	73.77027027	528.2297297	814.7297297	1030.216216	280.7027027	537.4324324	346.4864865	140.2567568	494.6756757	106.4054054	237.0675676	393.5810811	1286.716216
KCNMB4	81.47297297	116.6486486	51.04054054	93.90540541	55.06756757	25.95945946	44.62162162	43.66216216	187.3108108	175.5	39.74324324	203.1081081	277.7027027	346.9594595	155.3648649	29.7972973	85.2972973	88.60810811	211.1756757	47.64864865	213.8783784	139.9594595	141.6351351	25.95945946	31.78378378	10.40540541	107.9324324	175.3918919	79.67567568	34.02702703	51.44594595	43.75675676	18.60810811	12.40540541	81.7972973	25.24324324	40.83783784	18.90540541	26.94594595	30.82432432	94.51351351	74.56756757	22.24324324	7.743243243	8.337837838	11.31081081	12.77027027	201.6216216	7.108108108	13.97297297	38.18918919	3.5	18.7972973	69.17567568	110.3243243	72.01351351	263.9459459	44.5	24.04054054	34.2027027	54.47297297	9.324324324	91.28378378	85.7972973	37.91891892	161.9594595
KCNN1	0	14.55405405	51.04054054	20.33783784	18.06756757	67.05405405	7.310810811	17.62162162	16.62162162	103.2567568	29.27027027	0	0	0	339.1216216	19.81081081	11.52702703	74.40540541	0	18.27027027	0	143.3108108	0	16.86486486	4.5	59.64864865	31.93243243	172.3513514	0	0	23.13513514	34.27027027	423.3648649	7.756756757	6.391891892	98.06756757	137.8243243	287	155.5945946	156.8918919	27.71621622	248.4054054	197.4594595	13.67567568	94.82432432	34.44594595	19	27.32432432	15.64864865	6.716216216	8.891891892	113.6621622	16.35135135	120.1216216	89.24324324	469.0810811	343.3378378	8.648648649	101.7972973	189.3108108	333.7432432	272.972973	0	35.18918919	110.9459459	71.75675676
KCNN2	21.59459459	34.10810811	16.44594595	41	109.7837838	67.05405405	16.25675676	45.02702703	22.28378378	51.5	41.78378378	0	0	0	90.21621622	21.90540541	100.0810811	67.55405405	165.0675676	231.9864865	0	62.72972973	41.95945946	53.83783784	19.33783784	39.39189189	84.47297297	123.4864865	36.58108108	34.02702703	114.472973	112.3108108	213.1891892	18.97297297	167.9864865	316.9054054	75.58108108	127.6621622	59.48648649	34.40540541	45.31081081	7.189189189	234.7297297	15.40540541	273.7972973	66.32432432	22.64864865	29.08108108	149.6621622	114.8378378	14.02702703	16.14864865	183.1216216	16.31081081	202.5810811	48.27027027	518.9054054	50.32432432	101.7972973	130.1756757	0	949.6621622	0	112.8243243	77.64864865	813.4864865
KCNN3	117.1486486	153.7027027	1017.702703	154.3378378	320.7297297	1271.351351	80.81081081	304.9594595	119.2162162	1668.486486	1009.986486	211.8648649	99.64864865	52.33783784	2091.594595	597.9189189	870.0405405	1699.162162	152.9324324	2091.594595	87.71621622	96.25675676	52.85135135	808.0540541	206.8108108	662.9864865	1244.432432	3065.608108	291.9594595	103.527027	266.8243243	185.027027	1250.77027	299.472973	427.0135135	1093.310811	1565.324324	2317.027027	1028.364865	279.6621622	96.12162162	383.0945946	713.9864865	2403.635135	835.3918919	323.3918919	305.5945946	853.3783784	556.7162162	782.6621622	1328.891892	384.2972973	1980.189189	1228.986486	2013.243243	487.4189189	1471.891892	105.6216216	231.472973	1371.067568	419.5810811	2224.621622	133.3918919	134.1216216	1143.783784	577.8108108
KCNN4	0	16.87837838	17.22972973	21.72972973	57.45945946	1.513513514	11.32432432	18.56756757	13.87837838	21.85135135	48.47297297	0	41.36486486	0	292.2027027	17.41891892	27.2972973	166.2972973	0	184.6081081	0	47.85135135	47.5	127.2432432	13.83783784	179.5675676	12.18918919	11.94594595	0	100.3513514	0	0	150.2567568	31.55405405	17.28378378	35.97297297	33.64864865	246.4054054	254.9324324	196.5540541	176.972973	68.10810811	93.32432432	542.2567568	10.97297297	193.2702703	125.7297297	456.0540541	43.44594595	21.56756757	18.87837838	17.16216216	15.2027027	128.4864865	282.9324324	95.37837838	17.78378378	18.71621622	26.89189189	19.47297297	0	16.67567568	98.87837838	40.98648649	211.1756757	16.09459459
KCNQ1	261.7567568	270.4459459	55.67567568	281.4189189	178.4324324	882.3783784	302.3378378	381.8513514	530.9054054	20.7027027	7.067567568	183.3378378	149.1891892	236.3378378	267.2702703	99.48648649	11.52702703	154.1351351	113.7702703	283.5675676	234.6486486	461.7027027	180.6216216	55.93243243	110.6621622	120.972973	8.864864865	175.3918919	800.3783784	535.8108108	792.9324324	486.0675676	574.1756757	332.6756757	69.74324324	42.71621622	73.12162162	176.4459459	328.9864865	1218.797297	664.6756757	731.1891892	63.81081081	177.1351351	586.3378378	1830.472973	348.7162162	998.7972973	193.3918919	256.8648649	10.93243243	129.1756757	22.77027027	47.01351351	195.9594595	207.2972973	33.90540541	287.8648649	638.9459459	206.5540541	314.1216216	68.28378378	267.3783784	598.4594595	12.64864865	18.66216216
KCNQ1-AS1	0	0	12.09459459	0.459459459	2.216216216	0	6.027027027	0.986486486	0	6.675675676	0	0	0	0	7.297297297	1.797297297	5.081081081	1.581081081	0	0	0	0	25.82432432	0	5.527027027	0	0	32.17567568	0	0	0	0	6.081081081	0.081081081	1.756756757	3.054054054	23.85135135	17.89189189	9.256756757	73.58108108	15.81081081	0	0	0	6.716216216	18.74324324	7	0	0	10.7972973	0	159.3513514	22.77027027	0	11.04054054	4.418918919	0	37.86486486	8.689189189	0.837837838	0	1.527027027	0	0	0	3.337837838
KCNQ1DN	0	0.702702703	14.71621622	3.621621622	0	0	0	0.621621622	0	3.837837838	1.27027027	0	0	0	0	5.986486486	0	0	0	0	0	0	0	0	0	3.297297297	0	20.82432432	0	0	21.62162162	0	67.83783784	0.22972973	10.58108108	2.175675676	68.2972973	0	51.67567568	46	0	0	49.39189189	11.18918919	52.25675676	4.783783784	0	34.51351351	0	10.7972973	0	275.6621622	22.77027027	8.824324324	1.689189189	2.310810811	0	48.91891892	0	0	0	5.256756757	0	0	2.472972973	0
KCNQ1OT1	7723.77027	4077.283784	15727.7027	3150.351351	4743.864865	26399.7027	3657.756757	2039.162162	2403.635135	24453.40541	24453.40541	4364.405405	3142.364865	3040.554054	38140.12162	11933	14034.82432	15727.7027	1566.932432	24453.40541	6507.27027	3422.824324	2548.283784	31112.45946	10493.32432	16528.47297	38140.12162	31112.45946	1162.486486	2563.905405	1533.783784	2317.027027	19399.83784	8006.418919	22907.40541	38140.12162	20918.55405	38140.12162	11608.68919	4768.702703	4527.621622	3747.635135	24453.40541	38140.12162	18399.41892	4743.864865	2837.256757	10258.17568	8006.418919	14962.25676	49762.25676	31112.45946	31112.45946	16528.47297	12277.39189	5759.486486	13506.48649	5928.081081	8448.864865	49762.25676	1322.689189	49762.25676	3216.202703	1875.351351	49762.25676	16528.47297
KCNQ2	0	2.040540541	20.28378378	15.78378378	11.41891892	49.18918919	8.635135135	17.06756757	16.09459459	33.22972973	1.27027027	21.95945946	0	0	103.4864865	13.93243243	1.040540541	5.635135135	0	15.41891892	0	0	0	629.0405405	6.054054054	0	1.918918919	232.7567568	45.41891892	0	0	0	78.62162162	2.72972973	81.7972973	2.175675676	21.98648649	8.027027027	126.6891892	134.7567568	217.1621622	164.3243243	3.797297297	138.4324324	209.5675676	19.16216216	7	137.4189189	12.59459459	2.567567568	40.62162162	181	3.702702703	165.8513514	41.05405405	21.71621622	0	0	3.175675676	14.10810811	0	1.986486486	0	0	12.64864865	0.216216216
KCNQ3	48.95945946	71.09459459	996.1621622	75.21621622	466.3243243	373.5	72.25675676	54.47297297	75.60810811	736.2972973	1547.202703	24.05405405	0	0	1544.851351	351.1621622	824.1621622	748.8513514	113.7702703	473.7837838	79.45945946	112.7702703	98.78378378	1333.067568	209.0945946	662.9864865	248.1621622	814.7297297	82.62162162	54.17567568	30.58108108	115	371.472973	144.8378378	950.6081081	1149.283784	962.2432432	435.8108108	164.4594595	118.7972973	171.5135135	51.12162162	139.6621622	185.6216216	338.8243243	146.527027	263.2297297	551.5405405	207.2972973	715.6081081	300.9054054	371.1216216	1217.851351	814.2972973	489.5810811	432.2162162	572.0675676	607.2432432	45.41891892	825.4324324	0	350.2027027	121.3918919	130.2837838	791.5405405	879.8648649
KCNQ4	34.24324324	19.82432432	169.5405405	30.09459459	8.378378378	529.9054054	18.2027027	20.90540541	41.62162162	20.7027027	60.12162162	101.3378378	46.82432432	37.16216216	204.6081081	9.337837838	25.41891892	18.24324324	0	215.2837838	131.0135135	0	0	445.8108108	24.45945946	51.21621622	11.33783784	907.027027	58.98648649	48.5	0	26.72972973	340.4864865	26.02702703	13.7027027	161.9189189	430.7567568	156.3243243	297.3513514	138.3378378	53.05405405	154.9189189	549.2837838	261	47.81081081	43.48648649	31.89189189	291.1351351	73.67567568	63.87837838	110.7162162	280.0810811	193.8513514	183.3108108	16.64864865	211.0675676	33.90540541	122.4189189	59.02702703	283.1756757	143.7027027	197.0135135	0	112.8243243	260.7432432	42.90540541
KCNQ5	0	19.04054054	541.2162162	16.97297297	365.0135135	230.3513514	47.28378378	19.72972973	16.09459459	320.7297297	1573.662162	42.63513514	0	0	988.2837838	296.3108108	738.5675676	882.8513514	0	273.1756757	59.45945946	0	33.71621622	109.1756757	122.6756757	51.21621622	861.6891892	475.3648649	21.90540541	0	24.13513514	0	356.1891892	128.7027027	200.5945946	500.9594595	125.0675676	774.8243243	22.56756757	141.2837838	133.2567568	81.52702703	277.3243243	466.4864865	278.5	13.98648649	19.90540541	137.4189189	188.8243243	675.5675676	343.027027	126.1756757	657.3243243	538.4864865	171.6216216	211.0675676	1607.108108	205.5540541	130.5	858.2972973	0	393.1756757	0	19.54054054	488.7432432	752.3378378
KCNQ5-AS1	0	5.121621622	71.94594595	1.243243243	9.405405405	38.75675676	4.594594595	2.662162162	0	45.41891892	19.37837838	0	0	0	10.64864865	19.10810811	25.41891892	14.89189189	0	54.83783784	0	0	0	11.64864865	15.66216216	23.32432432	150.2162162	6.486486486	0	47.06756757	0	0	33.22972973	11.55405405	108.0675676	181.2972973	73.12162162	101.8378378	19.7972973	16	23.43243243	35.77027027	0	33.95945946	20.45945946	146.527027	0	534	4.527027027	34.83783784	532.2837838	57.24324324	94.7027027	9.445945946	20.09459459	9.418918919	30.85135135	56.71621622	0	26.71621622	95.06756757	16.67567568	0	0	58.08108108	273.7972973
KCNQ5-IT1	0	2.040540541	0	0	2.216216216	8.189189189	10.85135135	0.418918919	12.82432432	95.32432432	10.63513514	0	0	54.08108108	8.72972973	1.797297297	0.324324324	9.094594595	0	107.527027	0	0	0	12.39189189	1.891891892	0	2.783783784	24.18918919	0	0	0	0	8.837837838	1.108108108	7.716216216	0	2.486486486	3.432432432	0	0	0	0	0	105.1621622	0	0	0	0	0	8.662162162	28.77027027	0	6.27027027	0	5.432432432	8.554054054	0	0	0	4.513513514	515.8783784	42.78378378	0	0	4.135135135	10.68918919
KCNRG	27.37837838	14.04054054	0	8.905405405	0.824324324	4.567567568	15.94594595	2.216216216	0	2.378378378	7.797297297	0	0	0	0	7.364864865	0.324324324	9.094594595	0	19.2972973	0	0	0	4.689189189	1.608108108	1.662162162	0	0	0	0	0	0	0	2.418918919	7.716216216	9.364864865	1.256756757	31.91891892	0	0	0	0	0	0	0	0	0	0	0	11.62162162	6.067567568	0	13.97297297	17.14864865	14.52702703	0	8.22972973	20.28378378	0	1.162162162	0	5.256756757	0	25.55405405	0	0.486486486
KCNS1	24.25675676	20.5	331.472973	27.43243243	16.81081081	469.3918919	19.63513514	18.56756757	19.85135135	638.7027027	584.6486486	0	0	0	1163.054054	104.3108108	67.14864865	64.02702703	0	68.90540541	39.91891892	0	25.82432432	180.3918919	28.7027027	200.1891892	215.2432432	322.6756757	16.05405405	0	32.02702703	0	249.6486486	49.25675676	39.55405405	466.1351351	392.9459459	747.6621622	863.5	365.8378378	10.24324324	415.3378378	488.1216216	49.63513514	486.6351351	193.2702703	180.7297297	237.6351351	37.25675676	217.1621622	350.5135135	975.7432432	1228.986486	523.0675676	459.7972973	394.972973	581.0675676	43.06756757	64.40540541	335.9459459	0	253.1081081	0	0	1373.891892	445.8783784
KCNS2	15.75675676	16.52702703	34.36486486	16.97297297	36.83783784	72.67567568	15.13513514	25.7972973	23.68918919	18.12162162	139.4324324	0	0	0	66.39189189	6.878378378	12.58108108	30.04054054	0	605.7027027	0	0	0	41.95945946	11.06756757	21.44594595	51.37837838	21.7027027	0	0	31.41891892	0	216.1216216	15.85135135	243.9189189	39.44594595	82.17567568	33.75675676	9.256756757	8.513513514	7.513513514	16.95945946	42.24324324	8.608108108	56.95945946	21.62162162	119.7567568	231.0810811	11.09459459	28.37837838	106.2432432	375.4459459	18.7972973	91.04054054	279.1486486	45.25675676	407.7567568	89.75675676	14.75675676	39.75675676	0	34.64864865	0	0	145.7432432	98.81081081
KCNS3	69.04054054	56.5	259.7972973	61.83783784	184.8783784	336.8918919	70.85135135	75.51351351	86	841.4054054	323.3918919	0	0	44.08108108	172.0540541	120.4864865	140.5675676	416.5945946	0	277.4594595	26.05405405	0	39.83783784	324.7702703	78.2027027	98.94594595	430.2027027	103.3513514	77.77027027	26.87837838	48.18918919	55.06756757	280.7972973	23.66216216	192.6486486	399.2972973	73.12162162	287	777.9189189	151.5810811	21.78378378	154.9189189	59.17567568	360.5135135	520.8108108	14.90540541	268.972973	15.71621622	38.54054054	102.7162162	629.7567568	199.7027027	929.1216216	332.4324324	66.82432432	219.1081081	191.3648649	39.17567568	135.8378378	218.9864865	0	877.7432432	0	29.31081081	229.3378378	531.9864865
KCNT1	0	3.635135135	120.472973	11.98648649	13.40540541	89.97297297	14.72972973	24.5	0	100.3108108	46.14864865	21.95945946	0	0	2761.297297	43.27027027	11.52702703	43.78378378	0	307.9054054	0	37.66216216	0	1137.540541	15.66216216	14.77027027	28.63513514	242.7837838	16.05405405	0	0	0	1218.797297	14.45945946	48.52702703	148.7702703	509.8378378	95.41891892	164.4594595	335.6351351	149.3243243	191.6081081	131.1216216	197.0135135	648.1621622	209.2837838	52.83783784	169.1216216	11.82432432	42.2027027	213.4864865	241.7297297	79.63513514	139.3648649	316.4459459	37.90540541	164.9459459	28.5	21.51351351	534.4324324	0	158.3783784	0	0	837.6621622	45.66216216
KCNT2	34.93243243	72.14864865	782.1216216	126.9594595	330.6486486	270.1486486	166.972973	95.62162162	74.08108108	387.8918919	368.8648649	103.4324324	116.4189189	117.1891892	332.8378378	355.6891892	589.5	459.4189189	84.56756757	287.8648649	31.36486486	82.56756757	188.2567568	144.0540541	265.6621622	553.8378378	430.2027027	205.0810811	60.83783784	32.18918919	103.2027027	66.82432432	13.77027027	131.8918919	482.0540541	341.1351351	163.5945946	189.027027	113.2162162	38.64864865	26.10810811	63.06756757	59.17567568	90.16216216	52.25675676	0	105.9054054	188.0675676	201.7162162	261.4054054	207.9864865	21.06756757	333.5810811	12.10810811	227.1351351	29.21621622	220.7432432	89.75675676	244.3783784	377.1891892	1091.824324	708.6216216	136.7162162	97.72972973	229.3378378	1578.283784
KCNU1	0	10.74324324	350.5135135	3.621621622	224.9189189	316.027027	18.75675676	5.297297297	0	317.1081081	920.8378378	0	0	0	172.0540541	170.3918919	700.4459459	604.0135135	0	920.4189189	0	0	25.82432432	17.77027027	95.7972973	59.64864865	306.2972973	354.3513514	93.27027027	0	0	0	49.85135135	98.01351351	427.0135135	608.527027	16.83783784	246.4054054	399.5540541	16	29.54054054	17.74324324	109.4324324	7.743243243	13.60810811	5.418918919	21.68918919	118.9189189	240.4324324	348.5540541	191.3648649	263.5675676	55.32432432	93.90540541	119.8783784	40.2972973	88.05405405	97.86486486	118.8513514	244.5810811	0	377.0945946	0	0	238.0540541	964.4594595
KCNV1	0	18.71621622	1.175675676	19.97297297	33.02702703	35.01351351	42.40540541	13.68918919	21.2027027	30.22972973	10.63513514	0	0	0	50.71621622	14.32432432	38.06756757	26.48648649	0	24.16216216	0	0	0	40.17567568	22.43243243	27.7027027	87.54054054	3.216216216	0	0	28.31081081	0	39.27027027	16.21621622	12.16216216	30.41891892	7.864864865	22.43243243	12.12162162	3.445945946	0	17.74324324	36.48648649	17.21621622	5.040540541	6.621621622	11	0	16.5	44.78378378	81.63513514	0	46.55405405	10.12162162	41.05405405	0	91.22972973	6.472972973	4.837837838	12.55405405	0	8.689189189	0	0	58.08108108	173.8918919
KCNV2	0	7.77027027	241.0540541	1.243243243	27.74324324	21.27027027	19.09459459	3.716216216	0	41.72972973	95.24324324	0	28.85135135	0	80.5	14.32432432	17.01351351	34.12162162	0	188.4864865	0	0	0	32.08108108	9	33.06756757	5.932432432	16.98648649	40.24324324	0	0	0	18.60810811	17.14864865	5.202702703	175.3378378	32.22972973	2.608108108	196.6756757	76.41891892	116.5	140.5135135	618.5945946	164.7432432	119.7162162	14.37837838	89	330.9594595	43.44594595	50.40540541	239.4864865	34.7972973	58.37837838	27.83783784	41.05405405	30.95945946	39.22972973	10.51351351	101.7972973	90.14864865	0	158.3783784	0	0	372.0405405	261.7837838
KCP	591.4864865	220.027027	241.0540541	455.2162162	1582.283784	445.972973	228.1891892	147.5135135	148.3783784	235.472973	383.2432432	261.1756757	259.4054054	309.6216216	839.8378378	363.6081081	18.31081081	145.2027027	1735.324324	104.2567568	1715.837838	1509.054054	1946.283784	2285.486486	1680.986486	985.5	81.32432432	907.027027	960.3243243	1454.905405	2293.932432	2009.72973	2063.081081	2035.824324	494.472973	349.2432432	504.6486486	105.6486486	1560.72973	4600.675676	2366.256757	4231.162162	1146.810811	376.5540541	1293.351351	4259.364865	2470.175676	5386.148649	3226.837838	1527.72973	375.7837838	132.1351351	71.87837838	98.60810811	940.5810811	550.2567568	762.5135135	1603.635135	1303.040541	516.2567568	983.9324324	332.5540541	1760.391892	2235.932432	459.9189189	85.18918919
KCTD1	226.1081081	317.1621622	23.72972973	471.9864865	336.5135135	649.6891892	520.1621622	1020.108108	264.7567568	106.5135135	161.7972973	162.8108108	183.4864865	137.0135135	144.3918919	86.12162162	60.10810811	67.55405405	316.9864865	680.5675676	267.4459459	312.7837838	676.3513514	252.4324324	352.7162162	120.972973	138.1621622	74.68918919	966.3108108	288.4594595	961.4324324	913.1621622	569.7162162	508.2432432	184.3648649	46.01351351	355.9189189	255.5405405	354.3513514	536.5675676	721.5675676	571.1216216	148.3243243	356.2432432	575.1081081	347.7432432	517.9594595	252.3108108	410.0135135	317.3108108	119.4054054	379.8378378	124.6756757	310.9189189	18.35135135	105.8783784	209.6486486	840.2297297	767.4459459	100.0135135	419.5810811	42.78378378	251.1216216	539.3108108	377.1891892	213.1216216
KCTD10	231.5540541	468.6351351	162.0810811	551.4054054	356.0540541	185.6216216	641.7702703	621.3513514	541.8783784	138.6486486	165.7297297	187.6216216	314.6351351	251.027027	359.5405405	294.3243243	209.1621622	569.4324324	51.67567568	66.14864865	128.8918919	387.4459459	176.0135135	281.9864865	482.0540541	421.8243243	145.5810811	504.8243243	71.95945946	235.6891892	319.8243243	171.9054054	414.2162162	418.0405405	416.8513514	227.6081081	521.6216216	763.972973	24.71621622	574.9054054	687.2702703	597.4189189	232.2702703	637.7702703	442.7567568	368.4054054	739.2297297	509.472973	369.3513514	435.8108108	767.7702703	384.2972973	404.7162162	353.7837838	421.4189189	624.6216216	175.3918919	174.0405405	537.4324324	809.6621622	0	210.3648649	232.8648649	218.2162162	704.6891892	305.2837838
KCTD11	49.5	83.94594595	27.91891892	94.74324324	118.1621622	99.09459459	88.43243243	76.12162162	112.7702703	135.4189189	17.39189189	36.41891892	154.1756757	156.9324324	55.82432432	40.93243243	17.01351351	26.48648649	0	268.2027027	39.91891892	105	135.0405405	74.60810811	83.7972973	6.783783784	12.18918919	309.472973	16.05405405	0	103.2027027	62.81081081	539.6486486	26.74324324	129.3648649	169.0675676	305.8243243	21.17567568	100.1081081	464.3513514	121.5135135	63.06756757	96.13513514	189.4324324	648.1621622	15.32432432	56.82432432	155.6621622	14.82432432	9.608108108	20.31081081	61.47297297	19.89189189	175.6756757	168.6081081	178.1621622	85.10810811	302.9864865	41.35135135	20.54054054	90.35135135	32.7972973	0	79.63513514	251.027027	10.68918919
KCTD12	402.972973	1103.662162	20.28378378	1344.851351	182.0675676	53.97297297	948.1891892	977.6351351	1103.662162	6.162162162	17.39189189	241.8648649	67.43243243	123.527027	66.39189189	113.9864865	115.7027027	23.37837838	56.54054054	244.3513514	47.59459459	232.9324324	161.8513514	29.63513514	265.6621622	972.027027	48.91891892	20.02702703	177.3783784	187.3108108	132.5945946	185.027027	117.2837838	656.1621622	129.3648649	39.44594595	28.43243243	4.864864865	138.4054054	935.472973	1045.121622	342.2567568	154	13.67567568	221.8513514	693.3378378	906.6486486	101.4459459	674.0405405	561.8513514	3.013513514	63.91891892	9.72972973	43.89189189	30.45945946	501.0945946	168.1621622	25.44594595	916.7297297	133.8783784	75.13513514	74.81081081	254.5135135	297.1621622	11.13513514	98.81081081
KCTD13	199.7972973	83.94594595	44.16216216	99.58108108	208.8243243	25.95945946	95.62162162	59.02702703	73.48648649	7.243243243	17.39189189	361.2432432	154.1756757	267.2702703	106.2432432	122.1891892	42.90540541	12.93243243	75.31081081	202.2702703	481.527027	395.3108108	308.027027	22.44594595	234.7567568	17.83783784	7.337837838	47.56756757	362.8243243	218.7027027	306.9189189	242.1756757	168.4864865	179.2297297	81.7972973	8.202702703	55.47297297	16.91891892	132.2837838	29.82432432	370.8783784	102.3243243	134.1486486	61.45945946	67.64864865	190.5540541	253.9324324	30.74324324	162.4864865	30.27027027	11.7972973	129.1756757	19.89189189	21.01351351	168.6081081	174.1351351	33.90540541	162.3243243	287.2837838	23.72972973	0	55.90540541	305.0405405	305.1081081	25.04054054	28
KCTD14	0	18.71621622	0	14.21621622	0	35.01351351	16.67567568	24.78378378	0	0	0	0	0	0	0	0.959459459	0	0	0	8.216216216	0	0	0	101.1081081	0	0	0	10.10810811	49.08108108	0	0	0	3.364864865	0.405405405	0	0	3.743243243	0	0	27.2027027	5.459459459	17.74324324	0	0	0	0	0	53.55405405	7.108108108	0	0	0	0	0	5.432432432	0	0	61.39189189	3.175675676	0.581081081	0	1.986486486	0	0	74.32432432	0.905405405
KCTD15	177.6891892	100.3108108	493.5135135	138.5135135	330.6486486	463.5540541	112.0540541	173.3648649	180.3918919	18.12162162	165.7297297	773.0540541	586.6351351	569.7162162	272.4054054	165.8513514	166.972973	154.1351351	356.3378378	184.6081081	127.7837838	78.01351351	54.74324324	278.4054054	145.9324324	185.6891892	104.472973	738.9459459	236.472973	319.8243243	410.2297297	655.4054054	326.3648649	176.9054054	81.7972973	292.9189189	225.9459459	152.0945946	502.1891892	227.8783784	130.027027	198.5810811	347.6756757	827.7972973	312.9864865	224.7297297	233.6216216	218.5540541	99.24324324	132.5	132.5945946	215.3243243	11.71621622	287.972973	379.3918919	169.8648649	550.6216216	310.5135135	251.2297297	71.41891892	54.47297297	140.8378378	226.8783784	272.527027	610.2027027	28
KCTD16	48.47297297	49.24324324	217.7702703	99.16216216	144.4189189	291.9189189	124.4864865	111.9189189	40.48648649	191.8783784	368.8648649	53.7972973	40.14864865	0	18.81081081	218.6486486	276.8648649	149.0540541	82.5	640.9594595	0	105	121.1486486	137.5540541	265.6621622	162.3243243	468.027027	299.5405405	187.3918919	111.2567568	167.3243243	104.2162162	112.0135135	83.09459459	35.68918919	577.8108108	34.81081081	143.8243243	61.45945946	56.02702703	8.527027027	26.63513514	54.89189189	157.0135135	18.41891892	50.06756757	206.8648649	118.9189189	48.81081081	166.5945946	132.5945946	199.7027027	40.89189189	185.8513514	643.0675676	42.68918919	260.4324324	26.55405405	148.4864865	366.972973	0	382.3513514	28.89189189	159.7972973	339	1043.256757
KCTD17	25.86486486	36.31081081	83.09459459	50.94594595	19.24324324	170.8243243	51.75675676	48.75675676	40.04054054	252.4324324	41.78378378	55.41891892	175.1486486	173.7297297	462.1486486	23.86486486	3.459459459	19.60810811	0	31.5	0	91.45945946	33.71621622	194.4864865	33.54054054	115.7027027	8.148648649	27.87837838	50.62162162	0	44.98648649	49.98648649	13.77027027	26.74324324	15.33783784	61.71621622	265.2702703	54.54054054	105.1081081	215.3648649	207.4054054	695.2027027	93.32432432	285.3243243	205.7567568	186.1486486	39.43243243	30.74324324	4.527027027	60.62162162	97.94594595	29.18918919	52.37837838	120.1216216	119.8783784	15.45945946	224.7297297	58.10810811	45.41891892	80.47297297	0	48.06756757	31.08108108	56.2027027	84.54054054	19.91891892
KCTD18	92.94594595	116.6486486	58.54054054	111.3108108	70.14864865	15.37837838	110.7837838	106.7162162	150.7162162	7.945945946	21.48648649	66.91891892	48.14864865	91.40540541	399.8243243	50.55405405	12.58108108	67.55405405	0	283.5675676	78.36486486	96.25675676	51.13513514	118.472973	32.63513514	23.32432432	59.55405405	34.39189189	96.31081081	121.6891892	91.78378378	68.71621622	0.864864865	66.95945946	192.6486486	6.013513514	55.47297297	25.05405405	14.2027027	5.662162162	39.68918919	34.2972973	54.89189189	4.716216216	157.8648649	170.2162162	90.55405405	53.55405405	37.25675676	13.97297297	119.4054054	4.702702703	13.97297297	6.959459459	104.6216216	82.12162162	79.16216216	41.68918919	80	48.37837838	140.2567568	84.54054054	90.41891892	81.72972973	94.06756757	144.2027027
KCTD19	0	15.56756757	69.14864865	11.98648649	102.2027027	28.94594595	13.24324324	20.01351351	0	559.9054054	228.9324324	113.6486486	67.43243243	104.1216216	77.44594595	87.72972973	74.04054054	149.0540541	0	167.2972973	43.16216216	0	184.8243243	298.7297297	76	156.2162162	166.1351351	646.1486486	65.87837838	34.86486486	28.31081081	0	419.5810811	74.32432432	226.7027027	148.7702703	1197.135135	362.9324324	284.1216216	308.7027027	172.8108108	120.2027027	321.2837838	678.1081081	445.972973	174.5675676	7	489.0135135	171.2837838	203.6756757	283.7027027	54.87837838	153.4189189	426.5405405	252.2432432	423	353.0675676	25.44594595	85.60810811	184.1486486	811.9459459	109.3513514	102.2567568	0	416.3378378	42.90540541
KCTD2	207.5945946	251.6621622	66.63513514	262.9054054	161.4864865	283.2702703	238.4594595	170.6081081	199.7027027	380.4459459	484.6216216	335.7297297	213.5675676	258.527027	312.0945946	240.7702703	154.3378378	254.4459459	182.8648649	198.1216216	60.59459459	261.0540541	183.9054054	420.4594595	308.472973	98.94594595	183.2432432	913.6081081	118.5945946	328.2297297	227.0540541	151.8513514	191.8378378	221.472973	335.5135135	382.9459459	215.4324324	101.8378378	277.9189189	331.0405405	228.1891892	272.2432432	1328.891892	356.2432432	143.6486486	336.4324324	149.1891892	571.8513514	144.6351351	176.2432432	77.56756757	30.64864865	129.1756757	314.4864865	123.1891892	560.6621622	209.6486486	260.2702703	30.13513514	301.4459459	69.01351351	284.2162162	247.7702703	145.2027027	34.09459459	112.7837838
KCTD20	333.8243243	423.5945946	71.94594595	423.3648649	244	226.0405405	469.7027027	422.8783784	367.7972973	440.5405405	323.3918919	361.2432432	322.3243243	313.1486486	1059.905405	421.1216216	175.7972973	162.6621622	356.3378378	273.1756757	421.8243243	331.8378378	201.1486486	575.5810811	385.3378378	264.6621622	210.7567568	365.8378378	328.2297297	171.6621622	171.6216216	263.0675676	987.7432432	340.3243243	235.0405405	285.5135135	49.72972973	326.3648649	363.6081081	263.0675676	119.2837838	262.472973	234.7297297	17.21621622	34.21621622	298.527027	237.1756757	428.472973	360.1486486	430.5810811	171.3918919	138.2162162	283.1756757	426.5405405	151.5405405	82.12162162	471.527027	469.9324324	412.8513514	266.9054054	489.3918919	167.0675676	212.0405405	407.6621622	290.6216216	320.2837838
KCTD21	36.77027027	75.55405405	206.0540541	67.35135135	62.78378378	115.1486486	71.87837838	85.90540541	98.45945946	109.6351351	161.7972973	85.7972973	99.64864865	50.67567568	136.6216216	53.05405405	33.13513514	46.47297297	59.2972973	52.22972973	0	40.55405405	51.13513514	137.5540541	63.67567568	42.71621622	138.1621622	54.47297297	40.24324324	47.7027027	74.48648649	41.27027027	246.8513514	54.14864865	58.78378378	195.4189189	229.3378378	14.02702703	245.1486486	113.7297297	145.0945946	30.97297297	25.31081081	177.1351351	101.0810811	36.10810811	10	259.0540541	132.3918919	16.16216216	161.8513514	280.0810811	320.8648649	255.2972973	202.5810811	92.02702703	670.027027	56.71621622	80	87.14864865	0	32.7972973	24.09459459	29.31081081	94.06756757	35.95945946
KCTD21-AS1	28.21621622	24.67567568	27.91891892	23.44594595	12.37837838	22.32432432	7.310810811	16.78378378	0	13.35135135	11.43243243	45.52702703	0	30.48648649	12.72972973	14.32432432	5.824324324	17	0	14.60810811	47.59459459	0	41.95945946	5.310810811	10.60810811	23.32432432	11.33783784	326.0810811	16.05405405	0	26	0	10.09459459	8.108108108	12.16216216	13.01351351	9.689189189	10.54054054	155.5945946	3.851351351	20.98648649	16.13513514	54.89189189	9.5	37.83783784	32.97297297	70.7027027	60.45945946	0	10.7972973	6.986486486	0	10.87837838	16.31081081	2.094594595	10.37837838	63.27027027	5.364864865	26.89189189	25.06756757	129.2162162	9.324324324	59.28378378	0	0.932432432	21.47297297
KCTD3	845.0135135	683.2027027	17.22972973	619.5675676	380.9054054	121.8378378	782.6621622	540.6216216	607.5945946	138.6486486	14.7027027	427.5135135	427.0135135	367.4864865	317.4189189	421.1216216	303.7972973	197.5945946	539.8378378	134.2837838	597.9189189	220.4324324	318.9324324	43.72972973	533.472973	334.0945946	210.7567568	10.71621622	334.3108108	323.7567568	261.8378378	503.0135135	104.6621622	501.8918919	88.47297297	134.8918919	49.72972973	49.22972973	59.48648649	33.33783784	251.027027	22.85135135	42.24324324	22.12162162	50.01351351	281.7972973	462.7162162	79.09459459	179.1351351	337.3108108	77.56756757	486.7702703	163.472973	17.14864865	34.41891892	85.2972973	18.68918919	244	244.3783784	165.3243243	444.8783784	290.0540541	350.6486486	287.1891892	286.3513514	353.6756757
KCTD4	0	10.74324324	46.59459459	14.78378378	33.02702703	36.82432432	6.027027027	8.932432432	0	15.7027027	23.90540541	0	0	0	15.01351351	12.89189189	19.44594595	107.3918919	0	52.22972973	33.41891892	0	0	5.905405405	7.067567568	7.959459459	51.37837838	0	38.60810811	0	0	0	1.837837838	12.85135135	122.6756757	87.06756757	13.74324324	51.67567568	0	8.513513514	0	10.78378378	18.62162162	0	31.12162162	24.22972973	0	32.75675676	24.18918919	8.662162162	23.24324324	0	0	3.608108108	97.12162162	5.445945946	21.75675676	5.364864865	24.04054054	110	0	10.05405405	0	21.22972973	65.41891892	29.60810811
KCTD5	54.75675676	86.05405405	3.135135135	85.67567568	41.21621622	11.01351351	100.2432432	69.62162162	82.67567568	4.932432432	21.48648649	304.9594595	337.3108108	114.472973	18.81081081	31.55405405	18.31081081	5.635135135	123.0810811	8.932432432	116.0405405	124.7972973	25.82432432	16.86486486	49	23.32432432	27.18918919	11.2972973	186.2162162	110.9459459	61.54054054	92.35135135	144.8783784	16.71621622	122.6756757	17.5	44.18918919	2.608108108	14.2027027	126.7837838	39.68918919	71.32432432	17.77027027	213.4864865	12.68918919	164.5945946	261.6216216	25.63513514	89.91891892	21.56756757	3.013513514	129.1756757	46.55405405	368.5945946	5.432432432	50.89189189	179.472973	28.5	33.45945946	32.40540541	424.5675676	1.986486486	81.58108108	99.59459459	4.621621622	7.864864865
KCTD6	56.77027027	61.02702703	16.44594595	58.97297297	16.81081081	11.58108108	72.67567568	75.82432432	109.4459459	4.932432432	10.63513514	39.77027027	0	85.35135135	13.47297297	12.2972973	23.81081081	14.89189189	102.4594595	57.54054054	65.71621622	0	52.85135135	9.743243243	58.48648649	14.77027027	25.62162162	3.216216216	0	45.36486486	56.64864865	35.71621622	2.337837838	42.37837838	23.48648649	39.44594595	1.256756757	16.91891892	0	8	81.68918919	12.25675676	43.93243243	114.5810811	39.81081081	13.45945946	0	0	83.09459459	26.44594595	0	0	58.37837838	4.810810811	2.094594595	19.09459459	0	20.28378378	69.55405405	37.81081081	345.8108108	42.78378378	33.31081081	36.2027027	2.986486486	5.972972973
KCTD7	111.9189189	147.6891892	63.97297297	130.3918919	102.2027027	181.5	92.51351351	113.5675676	113.3243243	117.8783784	118.6351351	194.2567568	282.2702703	164.5945946	192.1891892	68.67567568	70.43243243	528.0810811	0	14.60810811	93.87837838	97.55405405	61.28378378	133.6891892	82.62162162	88.62162162	87.54054054	16.98648649	47.17567568	97.60810811	114.1351351	119.9459459	435.3783784	108.8783784	75.72972973	270.5810811	97.67567568	447.8648649	44.28378378	236.1216216	140.3918919	107.1351351	35.05405405	316.9054054	91.94594595	64.83783784	140.1216216	349.5810811	137.1891892	222.3108108	295.7162162	13.28378378	163.472973	76	81.35135135	29.21621622	17.78378378	40.43243243	153.4864865	306.2972973	0	278.5540541	223.6351351	169.8648649	138.0675676	78.22972973
KCTD8	71.25675676	42.31081081	29.55405405	45.08108108	33.02702703	8.189189189	38.37837838	38.43243243	57	16.58108108	2.797297297	0	0	0	9.972972973	7.364864865	18.31081081	8.175675676	51.67567568	25.60810811	36.82432432	49.32432432	0	24.7972973	12.90540541	1.662162162	8.864864865	0	24.2027027	101.2027027	26	0	10.09459459	39.2027027	5.202702703	15.82432432	18.43243243	8.027027027	211.4324324	16	25.28378378	71.32432432	37.72972973	11.18918919	19.43243243	4.783783784	79.55405405	15.71621622	28.95945946	60.62162162	3.013513514	18.02702703	0	13.41891892	0	0	5.905405405	34.02702703	21.51351351	30.91891892	0	8.689189189	80.71621622	64.83783784	74.32432432	51.08108108
KCTD9	277.5540541	210.7162162	186.7837838	241.9864865	121.1486486	201.2297297	314.3243243	262.1081081	261.0540541	228.4864865	190.3918919	218.4189189	218.1351351	63.72972973	151.3378378	435.2432432	132.4594595	38.78378378	80.02702703	111.7162162	92.77027027	78.01351351	87.91891892	69.54054054	188.1621622	371.2027027	97.55405405	56.14864865	114.3918919	142.8378378	110.9864865	51.22972973	76.36486486	214.8918919	326.527027	161.9189189	75.58108108	23.63513514	47.7972973	62	94.51351351	27.52702703	61.43243243	102.0135135	180.4594595	76.74324324	51.55405405	10.62162162	67.05405405	148.9054054	15.02702703	5.837837838	9.72972973	185.8513514	19.16216216	281.7567568	118.9459459	162.3243243	378.7567568	44.16216216	0	124.6486486	132.6621622	109.5810811	60.74324324	202.7027027
KDELC1	37.12162162	51.21621622	3.135135135	75.04054054	18.06756757	6.918918919	54.54054054	72.93243243	49.83783784	24	85.54054054	73.22972973	0	56.09459459	69.10810811	38.45945946	154.3378378	77.91891892	0	18.27027027	149.6351351	28.66216216	31.21621622	6.513513514	45.83783784	98.94594595	97.55405405	66.77027027	34.56756757	34.02702703	171.6216216	57.68918919	13.77027027	21.64864865	167.9864865	25.24324324	9.689189189	42.13513514	12.12162162	16	0	22.85135135	31.05405405	5.810810811	34.21621622	32.97297297	21.68918919	6.337837838	26.60810811	106.8648649	137.4189189	10.77027027	22.77027027	15.54054054	16.64864865	112.5405405	35.62162162	127.0810811	54.56756757	28.04054054	0	20.82432432	48.62162162	54.01351351	68.13513514	116.3783784
KDELC2	96.05405405	226.8783784	256.2297297	219.6621622	21.95945946	89.97297297	199.2837838	284.6081081	274.2027027	16.58108108	43.95945946	50.36486486	0	209	38.22972973	49.47297297	89.21621622	95.98648649	104.4189189	122.527027	140.7162162	52.90540541	87.91891892	33.74324324	59.44594595	14.77027027	62.51351351	13.18918919	74.86486486	35.78378378	33.51351351	43.75675676	6.608108108	54.94594595	115.0675676	53.59459459	9.013513514	176.4459459	90.94594595	1.945945946	117.7432432	268.4324324	81.44594595	72.74324324	25.18918919	231.0540541	7	9.243243243	14.08108108	241.6891892	23.24324324	4.702702703	8.716216216	4.810810811	19.16216216	20.41891892	19.68918919	82.12162162	85.60810811	161.1621622	312.027027	3.945945946	97.37837838	54.01351351	84.54054054	85.18918919
KDELR1	309.3513514	512.6216216	29.55405405	431.7432432	104.5135135	3.932432432	642.4054054	698.5	676.7972973	74.16216216	20.39189189	309.7972973	119.4459459	183.5675676	13.47297297	137.2027027	14.64864865	12.01351351	331.9864865	14.60810811	184.6891892	156.3783784	234.7297297	90.75675676	238.7432432	162.3243243	11.33783784	123.4864865	84.2027027	95.06756757	162.3243243	255.0540541	17.95945946	186.4459459	25.91891892	4.918918919	44.18918919	37.64864865	100.1081081	33.33783784	259.5810811	111.1621622	77.01351351	69.77027027	176.1756757	245.7972973	104.3783784	181.2162162	109.3513514	28.37837838	65.83783784	6.851351351	22.77027027	318.7702703	83.90540541	271.7027027	205.2027027	62.98648649	700.8378378	16.56756757	0	36.62162162	131.5810811	152.0135135	12.64864865	5.972972973
KDELR2	324.8513514	521.4054054	225.2432432	436.472973	91.48648649	115.1486486	661	676.3513514	889.0810811	43.56756757	50.47297297	403.7567568	405.2837838	284.6081081	227.7837838	199.3108108	48.24324324	85.08108108	280.9324324	33.39189189	599.2297297	211.5675676	273.2567568	22.44594595	251.6621622	33.06756757	56.64864865	81.24324324	259.0540541	263.2027027	263.8648649	207.527027	11.27027027	261.4054054	355.0405405	39.44594595	87.40540541	12.2027027	23.64864865	20.59459459	306.0540541	83.2027027	3.797297297	19	27.72972973	53.31081081	190.4324324	107.2162162	366.3513514	153.2837838	146.8243243	13.28378378	5.040540541	43.89189189	126.5540541	21.71621622	10.7027027	323.2162162	244.3783784	26.71621622	521.0135135	6.635135135	350.6486486	223.6351351	22.48648649	35.95945946
KDELR3	43.52702703	43.08108108	2.581081081	61.02702703	1.472972973	7.527027027	62.06756757	76.85135135	48.5	18.93243243	13.81081081	21.95945946	0	0	15.90540541	12.89189189	33.13513514	7.351351351	0	6.594594595	0	42.04054054	89.08108108	7.689189189	16.27027027	30.35135135	9.702702703	137.0405405	0	0	0	0	4.945945946	16.21621622	9.189189189	9.364864865	0	12.2027027	42.27027027	2.972972973	0	6.216216216	10.95945946	0	32.68918919	15.32432432	21.68918919	29.08108108	37.25675676	12.78378378	25.02702703	9.675675676	103.3918919	18.78378378	17.45945946	11.48648649	17.78378378	9.581081081	36.93243243	5.067567568	0	2.432432432	0	46.36486486	9.756756757	6.891891892
KDF1	47.7027027	76.97297297	20.28378378	56.41891892	8.378378378	69.98648649	67.60810811	60.93243243	96.33783784	5.486486486	6.391891892	28.09459459	97.35135135	41.85135135	29.77027027	0.378378378	4.243243243	99.89189189	75.31081081	2.22972973	0	0	0	88.24324324	49	11.77027027	16.93243243	3.972972973	52.71621622	41.06756757	60.36486486	0	80.87837838	21.13513514	5.202702703	71.55405405	28.43243243	12.2027027	547.5	10.27027027	12.02702703	263.8648649	23.27027027	108.1891892	82.67567568	38.7027027	29.68918919	6.337837838	9.783783784	1.945945946	8.891891892	20.06756757	38.36486486	7.581081081	48.93243243	2.310810811	96.91891892	0	19.16216216	35.94594595	0	42.78378378	0	21.22972973	9.135135135	10.68918919
KDM1A	528.2297297	672.7972973	372.6621622	723.5405405	440.1216216	270.1486486	680.8108108	654.0810811	570.5540541	268.972973	177.1891892	317.3108108	466.6891892	378.9864865	508.5540541	327.1216216	516.9459459	552.2972973	514.6486486	554.9594595	224.7297297	239.6486486	632.3513514	51.82432432	593.7432432	200.1891892	205.6756757	137.0405405	722.6891892	388.8243243	340.9459459	435.1351351	219.0675676	496.6756757	158.7162162	308.4054054	208.4864865	193.6216216	152.8648649	245.2972973	426.8513514	263.8648649	335.6351351	181.4189189	183.5675676	627.1216216	453.5540541	601.5	597.9189189	453.1486486	43.2972973	135.3243243	120.1756757	110.0810811	46.83783784	268.1081081	41.09459459	295.2972973	399.7162162	321.1216216	441.3378378	453.027027	251.1216216	324.2837838	110.9459459	423.8513514
KDM1B	82.77027027	186.3108108	299.8108108	201.8243243	107.1756757	320.9459459	185.9459459	288.0810811	182.7432432	185.4054054	186.2432432	75.16216216	202.5810811	69.81081081	29.77027027	164.2702703	214.1486486	302.6081081	129.472973	138.2972973	263.2027027	375.9189189	314.1216216	49.75675676	249.4054054	51.21621622	123.2837838	23.31081081	161.2702703	55.7027027	130.3243243	332.8378378	85.40540541	124.5945946	81.7972973	134.8918919	130.8783784	105.6486486	218.6486486	125.1081081	260.6081081	103.7702703	88.78378378	7.743243243	123.1216216	138.9324324	107.2162162	259.0540541	37.25675676	128.3918919	119.4054054	256.9594595	33.93243243	45.25675676	81.35135135	165.6351351	66.02702703	50.32432432	118.8513514	37.81081081	125.1756757	36.62162162	286.8243243	218.2162162	189.4324324	216.6216216
KDM2A	1833.040541	1008.283784	1777.148649	1192.675676	2009.72973	674.5405405	1007.067568	917.2702703	1097.932432	1473.202703	1977.337838	1622.135135	1936.459459	1670.945946	816.9324324	2324.648649	1864.891892	1994.824324	1460.864865	1858.986486	1423.621622	1706.472973	1802.364865	1622.135135	2320.756757	2361.864865	2003.243243	2516.067568	1308.040541	1753.378378	2168.067568	1573.662162	1692.716216	2252.716216	3368.405405	980.2162162	987.7432432	6406.635135	1033.324324	1654.013514	2027.054054	1171.756757	806.9324324	1602.054054	1628.418919	1805.837838	2019.513514	1474.243243	2968.310811	2595.094595	820.7972973	681.8378378	1510.351351	1364.445946	1911.972973	1214.905405	2474.945946	2133.554054	1467.932432	2914.081081	1642.851351	651.6351351	1800.581081	1706.472973	1695.405405	496.6756757
KDM2B	246.0945946	196.7027027	1033.324324	242.9189189	718.0675676	1562.783784	191.7972973	282.3918919	113.5540541	302.4594595	497.2567568	1066.554054	1261.027027	1008.824324	282.4324324	443.2567568	204.3243243	179.1891892	509.3243243	688.5540541	524.0405405	1236.283784	1121.959459	808.0540541	323.7567568	258.1351351	468.027027	1791.851351	1704.783784	830.4324324	953.6081081	1113.878378	1700.567568	405.6891892	235.0405405	426.3513514	786.4594595	530.4864865	796.1216216	787.6621622	831.5675676	662.9864865	531.7972973	423.4594595	1354.797297	1123.810811	1167.932432	1453.932432	392.3108108	181.3783784	119.4054054	804.8918919	526.5	503.0135135	1564.202703	667.3378378	358.0135135	287.8648649	301.6351351	632.7567568	1245.851351	71.22972973	580.8513514	1180.243243	238.0540541	205.7567568
KDM3A	876.3378378	532.4594595	2239.324324	630.8243243	703.3108108	549.6891892	562.8648649	525.0540541	397.0405405	363.6756757	830.0135135	544.9324324	732.3648649	1005.932432	1041.635135	912.6081081	1071.905405	1649.567568	979.1621622	2043.797297	713.9864865	648.472973	719.4594595	665.0405405	958.7162162	756.4324324	740.0675676	246.0540541	957.7567568	838.0405405	490.9864865	706.1351351	604.7837838	1091.013514	1914.851351	1817.608108	280.0810811	1245.297297	1143.783784	326.9054054	594.6756757	606.1081081	417.6216216	304.8648649	387.0135135	654.7432432	571.4054054	523.8918919	1471.891892	932.2027027	665.7972973	333.9864865	124.6756757	329.1621622	704.6891892	574	2027.054054	802.6216216	530.4864865	866.0945946	580.3513514	1009.472973	655.9189189	516.5	434.972973	2332.283784
KDM3B	945.5810811	1153.716216	1294.067568	1295.891892	944.3378378	1523.067568	841.4054054	880.3378378	1056.662162	2873.148649	1678.378378	786.8513514	460.8648649	515.3918919	521.6216216	909.6216216	1225.297297	1135.581081	551.972973	460.8648649	492.7837838	872.7432432	643.0675676	560.6621622	1090.364865	1477.756757	2486.378378	653.0540541	583.7297297	541.8783784	574.527027	715.0675676	856.0945946	1170.783784	1402.243243	841.9054054	781.3783784	1295.054054	489.3918919	1146.121622	887.6621622	635.4459459	339.6351351	1099.891892	591.7027027	1214.094595	609.7837838	501.2837838	745.3648649	1760.391892	1134.918919	1741.054054	4077.283784	523.0675676	1395.148649	1413.986486	1479.297297	588.4459459	1475.432432	840.5945946	405.5405405	1049.378378	575.1081081	646.1486486	1438.216216	385.6621622
KDM4A	657.1621622	404.7162162	822.8108108	478.472973	699.5135135	316.027027	401.6351351	377.0945946	371.9324324	593.0405405	784.9324324	483.5810811	724.2702703	633.027027	322.8378378	693.0810811	901.4054054	615.1621622	555.6081081	356.1891892	709.5135135	676.7972973	645.1081081	2387.932432	604.9594595	392.7972973	762.9594595	137.0405405	571.4054054	431.8378378	705.9189189	643.1891892	1047.216216	795.9324324	1788.891892	980.2162162	486.3918919	550.2567568	374.6756757	718.4324324	986.7567568	1073.094595	302.2837838	1294.067568	707.2972973	725.3108108	995.7567568	922.7567568	650.8378378	1250.77027	820.7972973	405.5405405	1929.581081	1086.945946	631.3918919	780.9864865	535.2837838	1050.810811	504.4189189	1770.297297	240.1756757	192.5945946	659.5675676	626.7297297	732.9594595	353.6756757
KDM4A-AS1	0	9.810810811	34.36486486	13.66216216	10.31081081	19.18918919	5.391891892	12.97297297	0	0.72972973	18.37837838	0	0	37.16216216	17.7972973	19.81081081	12.58108108	74.40540541	0	6.594594595	29.41891892	21.28378378	0	4.689189189	7.067567568	36.25675676	25.62162162	72.71621622	16.05405405	21.7972973	0	0	18.60810811	14.45945946	1.756756757	66.75675676	0	54.54054054	0	38.64864865	8.527027027	31.95945946	49.39189189	23.10810811	73.2027027	8.405405405	15.2972973	22.54054054	60.81081081	30.27027027	176.2432432	42.95945946	183.1216216	32.93243243	6.108108108	6.405405405	0	5.364864865	6.797297297	87.14864865	0	29.32432432	0	16.77027027	28.08108108	5.054054054
KDM4B	905.7972973	454	397.5135135	393.1756757	823.2297297	536.4189189	297.4459459	264.5405405	262.6621622	41.72972973	211.0675676	812.3648649	1214.905405	1088.445946	1014.702703	498.0405405	108.0405405	515.2837838	1449.513514	93.85135135	1800.581081	804.8918919	1136.918919	343.7567568	647.5540541	233.0675676	342.0135135	108.1756757	1535.337838	1024.513514	1032.256757	1190.162162	856.0945946	425.3243243	75.72972973	33.24324324	1265.945946	255.5405405	594.9189189	1098.635135	1596.391892	728.0810811	111.8378378	335.0135135	901.4054054	990.2162162	1086.310811	634.7297297	330.5540541	153.2837838	73.89189189	138.2162162	75.72972973	231.2567568	618.5945946	633.2702703	442	354.3513514	504.4189189	586.1351351	1055.702703	272.972973	1213.297297	1286.716216	354.4594595	35.95945946
KDM4C	1128.756757	445.1081081	841.9054054	635.2297297	768.027027	1807.5	458.3648649	496.6756757	401.9864865	279.2432432	1901.135135	580.3513514	575.5810811	543.5	616.4594595	659.0135135	1065.689189	1135.581081	485.8108108	423.3648649	850.2837838	666.0540541	540.6216216	264.7567568	625.4189189	348.5540541	1659.783784	342.2567568	510.6621622	760.5540541	862.7567568	789.8378378	686.9864865	876.3378378	529.0540541	1456.135135	239.3513514	619.5675676	502.1891892	509.8378378	288.3108108	1086.310811	181.2162162	779.5405405	326.0810811	424.8108108	321.8648649	244.8378378	1101.027027	883.9459459	1302.162162	80.2972973	605.1621622	648.472973	328.0810811	352.8783784	386.3513514	252.9864865	496.7972973	657.1621622	257.8108108	1277.418919	857.6081081	718.4324324	988.2837838	1245.851351
KDM4D	15.75675676	25.93243243	9.040540541	22.58108108	3	20.13513514	20.28378378	29.75675676	20.56756757	14.93243243	57.18918919	0	0	0	71.75675676	21.90540541	40.45945946	38.78378378	77.59459459	158.6351351	0	21.28378378	0	22.44594595	26.45945946	98.94594595	68.08108108	28.86486486	173.6621622	0	0	0	144.8783784	29.63513514	200.5945946	57.72972973	100.2027027	304.0135135	158.6756757	12.35135135	21.78378378	54.01351351	150.8648649	35.56756757	15.51351351	79.25675676	11	15.71621622	144.6351351	79.12162162	0	804.8918919	52.37837838	211.6891892	20.09459459	20.41891892	22.75675676	28.5	4.837837838	15.63513514	0	61.91891892	0	0	189.4324324	227.8783784
KDM4E	0	5.121621622	9.648648649	2.391891892	97	84.06756757	10.85135135	0.621621622	0	699.9324324	388.5945946	32.85135135	0	0	22.09459459	23.16216216	115.7027027	233.4189189	0	244.3513514	26.05405405	34.98648649	0	14.62162162	16.27027027	33.06756757	115.7027027	306.0945946	0	0	0	0	85.40540541	21.64864865	75.72972973	928	97.67567568	23.63513514	170.2162162	57.5	6.540540541	223.6351351	644.8513514	32.40540541	76.71621622	120.3378378	69.5	0	27.7972973	37.13513514	55.16216216	424.5675676	49.63513514	277.5540541	171.6216216	153.3243243	437.4459459	7.554054054	64.40540541	206.5540541	0	71.22972973	0	0	125.5135135	129.972973
KDM5A	1551.864865	1066.554054	2072.986486	1575.391892	1230	1502.972973	1022.689189	1030.216216	1071.108108	752.1891892	1784.405405	1214.905405	1064.391892	944.6621622	429.1486486	2085.5	2423.621622	1479.297297	869.0675676	1571.797297	951.4459459	865.5675676	1092.608108	411.7432432	1624.608108	1022.162162	707.8108108	101.2837838	966.7837838	751.1621622	1668.486486	576.027027	1773.472973	1600.22973	1167.932432	1506.094595	571.8513514	508.2432432	644.8513514	710.2162162	980.7567568	571.1216216	1469.513514	1737.391892	278.5	283.0810811	795.2972973	713.2837838	1397.162162	1444.891892	767.7702703	116.5675676	339.3513514	464.2432432	897.4054054	922.2297297	572.0675676	1849.189189	1083.202703	1178	336.0945946	1471.891892	909.1351351	1123.810811	1666.364865	1477.756757
KDM5B	523.2972973	453.027027	1086.945946	705.9189189	963.6216216	1002.27027	637.6756757	526.7432432	400.6891892	980.2162162	795.2972973	662.3108108	733.7027027	681.0945946	468.8378378	860.4864865	1692.716216	1067.689189	187.3108108	670.027027	562.6891892	473.6621622	797.972973	773.0540541	1194.243243	850.7027027	660.2297297	65	423.8513514	917.6756757	574.9054054	443.1351351	414.2162162	1199.243243	1242.472973	1010.756757	128.2702703	500.6351351	494.0135135	439.0135135	881.527027	988.2837838	425.9594595	54.2027027	37.83783784	233.6216216	927.2432432	626.0810811	951.4459459	1408.5	337.0810811	162.9459459	247.5810811	809.3378378	711.1216216	624.6216216	576.9054054	1325.675676	711.1216216	1476.581081	205.9324324	377.0945946	520.2702703	804.8918919	739.7972973	689.8513514
KDM5C	1583.905405	704.2432432	1510.351351	1303.040541	1535.337838	597.4189189	931.3378378	695.2027027	920.8378378	3495.756757	359.2027027	1989.486486	2030.5	1035.297297	136.6216216	1654.013514	1465.391892	1488.932432	1788.891892	263.3783784	1691.027027	2427.878378	1712.554054	357.2162162	2149.121622	1325.675676	1088.445946	2221	1206.5	2370.743243	2057.77027	1364.445946	725.9594595	1896.594595	1812.824324	2052.797297	2782.527027	1146.810811	2741.391892	3150.351351	1802.364865	1620.527027	3258.72973	189.4324324	2989.756757	3309.310811	1989.486486	660	2464.851351	1571.797297	4554.054054	2802.851351	450.1216216	2995.121622	1619.202703	1370.121622	1883.162162	1336.27027	1146.810811	1119.648649	820.7972973	905.7972973	1965.594595	1564.202703	1118.432432	766.0810811
KDM5D	0	613.9864865	0	2.391891892	1603.635135	316.027027	0	0	0	0	107.7702703	0	0	1362.675676	110.1486486	0	0	0	0	93.85135135	0	0	1378.027027	96.16216216	0	0	0	0	753.9864865	0	0	1389.472973	219.0675676	0	0	0	0	340.4459459	0	0	1426.135135	1183.77027	0	547.5	0	0	1583.905405	626.0810811	0	0	0	0	674.7432432	0	0	1897.837838	271.3918919	0	0	0	0	682.4594595	0	1428.351351	255.4324324	0
KDM6A	401.9864865	268.0135135	703.6351351	508.0810811	273.7972973	424.9864865	418.2297297	378.3108108	339.9189189	367.9054054	65.10810811	576.027027	382.0540541	337.7297297	258.1351351	626.7297297	652.7567568	437.972973	351.1621622	263.3783784	379.7297297	414.0405405	220.9864865	147.1891892	493.2432432	312.1891892	425.8648649	27.87837838	211.027027	472.0540541	402.5135135	491.8783784	171.472973	682.4594595	355.0405405	520.4324324	198.9054054	23.63513514	176.2432432	326.9054054	289.2837838	394.3243243	16.06756757	63.95945946	262.8378378	207.8378378	263.2297297	18.47297297	633.4459459	932.2027027	402.8108108	712.8918919	220.6216216	76	328.0810811	333.7432432	416.7297297	485.972973	1164.986486	351.8648649	538.6756757	327.0135135	403.4594595	293.1621622	37.91891892	964.4594595
KDM6B	1810.364865	1403.324324	1208.743243	971.7567568	1885.432432	342.5	988.2837838	434.4864865	663.7162162	55.44594595	655.2702703	1524.27027	1733.418919	1279.594595	1413.986486	2298.027027	657.3243243	329.9459459	2137.702703	1002.27027	2685.635135	2358.216216	1861.932432	3015.581081	2527.216216	1516.891892	183.2432432	1118.432432	1691.027027	10084.60811	1879.310811	1619.202703	1858.986486	2261.162162	656.1621622	248.3243243	527.9459459	880.7027027	3948.175676	3717.054054	2249.72973	621.527027	554.6621622	1054.445946	1638.297297	1918.810811	2395.27027	2035.824324	1444.081081	561.8513514	219.3108108	463.4054054	247.5810811	854.8918919	1361.189189	1536.378378	736.7702703	3031.567568	1530.932432	672.7972973	1127.797297	576.027027	3657.756757	1980.189189	556.5135135	112.7837838
KDM7A	304.1891892	312.4594595	1283.608108	411.2837838	520.6351351	1167.216216	538.8108108	380.2162162	238.0540541	699.9324324	1444.081081	247.3378378	243.7567568	91.40540541	997.6486486	292.3648649	1139.527027	727.8783784	129.472973	605.7027027	145.7432432	403.5675676	319.6486486	629.0405405	640.1756757	809.3378378	1500.621622	169.5405405	246.6486486	294.5405405	441	325.3513514	469.5540541	1049.378378	543.2837838	1093.310811	430.7567568	2392.081081	310.5135135	85	372.5675676	191.6081081	86.32432432	855.3108108	456.7567568	296.7702703	146.0810811	895.1081081	803.6351351	1372.337838	1278.878378	641.7702703	590.1351351	122.8918919	673.527027	800.7027027	513.0135135	624.8243243	556.972973	918.2027027	0	698.5	211.7567568	316.4459459	1429.932432	748.2972973
KDM8	42.85135135	52.05405405	194.2567568	47.62162162	34.87837838	80.95945946	35.85135135	45.63513514	63.22972973	120.6216216	88.74324324	93.40540541	214.5540541	184.9864865	124.527027	60.14864865	20.66216216	60.71621622	202.9054054	77.71621622	300.3378378	172.4459459	0	406.6621622	37.02702703	17.83783784	59.55405405	79.04054054	16.05405405	159.8513514	35.43243243	342.7972973	222.3108108	62.41891892	108.0675676	42.71621622	249.972973	120.5675676	370.8783784	178.8108108	124.3783784	248.4054054	67.91891892	96.05405405	154.3648649	151.8648649	111.8378378	34.51351351	40.21621622	26.44594595	35.68918919	297.2297297	177.6891892	21.87837838	20.09459459	256.0945946	66.02702703	27.45945946	36.93243243	21.58108108	116.7297297	61.91891892	75.72972973	124.9054054	25.04054054	19.91891892
KDR	508.4054054	647.8243243	2585.810811	868.2027027	792.1351351	1523.067568	471.8513514	428.6216216	1145.635135	1339.108108	1784.405405	593.9054054	457.2567568	813.4864865	1151.472973	1067.689189	2149.121622	2039.162162	53.94594595	548.9324324	44.43243243	102.7702703	338.0810811	1240.432432	235.7432432	421.8243243	804.8918919	392.5810811	108.2972973	48.5	34.18918919	139.1486486	371.472973	229.6756757	580.7162162	1742.972973	962.2432432	2975.716216	533	282.5675676	55.87837838	158.4594595	871.4189189	1479.297297	225.3783784	224.7297297	73.81081081	211.1756757	339.8378378	365.4189189	1841.783784	1025.743243	816.4594595	877.3108108	1131.22973	329.9459459	899.527027	300.7297297	225.2432432	2114.986486	324.7027027	3882.216216	68.09459459	98.7027027	3674.472973	4902.418919
KDSR	157.2162162	335.1756757	157.6756757	300.6621622	62.78378378	96.12162162	442.6756757	308.8783784	225.7702703	271.9459459	115.0675676	81.2027027	28.85135135	128.7432432	83.94594595	73.25675676	276.8648649	49.13513514	192.5405405	335.3783784	80.41891892	253.9324324	116.9864865	248.8513514	251.6621622	200.1891892	44.12162162	118.4459459	84.2027027	75.09459459	110.3243243	120.8243243	242.9864865	163.1891892	53.55405405	9.364864865	44.18918919	31.91891892	65.63513514	95.48648649	119.2837838	129.3108108	31.05405405	75.7972973	243.1081081	52.13513514	82.04054054	178.3378378	169.2027027	90.94594595	93.98648649	162.9459459	215.7027027	24.72972973	55.78378378	25.97297297	164.9459459	385.5	158.6351351	113.7297297	507.5135135	19.7027027	55.2027027	67.25675676	90.48648649	242.1756757
KEAP1	158.7837838	260.2702703	51.04054054	267.1486486	33.02702703	147.5675676	222.1891892	240.7702703	470.1756757	15.7027027	202.2702703	316.7297297	160.5405405	135.5	147.7837838	140.6081081	13.54054054	3.418918919	218.7027027	287.8648649	168.3783784	254.8783784	194.6486486	77.18918919	159.8783784	69.08108108	39.93243243	24.18918919	77.77027027	88.83783784	106.5	162.9189189	59.40540541	111.4054054	21.25675676	4.918918919	239.3513514	54.54054054	359.3243243	269.4459459	77.27027027	227.8378378	273.6891892	28.24324324	554.1756757	40.58108108	293.3648649	204.9864865	96.91891892	28.37837838	38.18918919	44.68918919	103.3918919	154.3918919	22.98648649	157.4594595	437.4459459	112.1216216	14.75675676	37.81081081	104.027027	158.3783784	140.8108108	155.3648649	107.0810811	19.91891892
KEL	31.2972973	0	422.4324324	0	0	0	28.74324324	19.72972973	0	1579.972973	0	123.2837838	0	0	0	179.4864865	374.5405405	0	0	0	65.71621622	23.91891892	0	0	92.28378378	150.3378378	0	1351.27027	0	57.5	26.82432432	0	0	198.0405405	326.527027	0	392.9459459	0	251.3918919	229.6081081	0	0	277.3243243	0	1255.72973	84.02702703	0	0	218.7432432	479.1216216	0	740.7162162	0	1596.391892	443.472973	0	0	167.0675676	153.4864865	0	464.4594595	0	0	0	0	0
KERA	0	2.040540541	69.14864865	7.013513514	13.40540541	67.05405405	15.94594595	6.824324324	0	2	43.95945946	0	0	0	58.25675676	15	33.13513514	20.77027027	0	27.14864865	0	0	0	13.22972973	1.608108108	10.40540541	53.94594595	16.35135135	118.5945946	0	0	0	3.810810811	3.027027027	32.28378378	42.71621622	8.364864865	11.36486486	72.51351351	10.91891892	0	0	0	7.743243243	19.43243243	0	0	42.5	14.08108108	56.90540541	62	0	21.40540541	54.60810811	4.824324324	2.310810811	0	107.7027027	12.56756757	25.06756757	0	12.95945946	0	0	17.33783784	129.972973
KGFLP1	47.7027027	33.90540541	0.675675676	30.64864865	0.824324324	0	29.74324324	36.33783784	31.39189189	0	0.756756757	0	0	0	0	0.27027027	0.135135135	0	0	0	0	0	0	0	1.891891892	0	0	0	0	0	0	0	0	2.418918919	0.972972973	0	16.83783784	10.54054054	0	0	0	0	0	0	0	0	0	0	0	0.283783784	0	0	0	0	0	0	0	0	0	1.824324324	0	0	0	0	0	0.216216216
KGFLP2	15.75675676	32.56756757	77.48648649	37.28378378	88.71621622	266.3378378	50.93243243	50.08108108	40.04054054	221.3918919	395.1621622	0	0	0	53.21621622	26.78378378	214.1486486	135.8918919	82.5	52.22972973	89.63513514	0	0	14.62162162	77.05405405	39.39189189	19.06756757	6.486486486	62.56756757	0	0	0	24.91891892	37.90540541	25.91891892	22.95945946	27.13513514	2.608108108	18.17567568	4.324324324	0	8.986486486	31.05405405	72.74324324	7.540540541	6.054054054	0	15.71621622	137.1891892	26.44594595	77.56756757	3.5	241.5945946	104.1486486	11.04054054	23.05405405	37.27027027	7.554054054	74.83783784	90.14864865	0	332.5540541	0	0	180.6216216	101.9054054
KHDC1	0	19.82432432	89.56756757	22.91891892	27.74324324	177.8783784	16.25675676	25.01351351	16.62162162	260.2972973	157.9864865	0	0	30.48648649	44.27027027	54.60810811	53.83783784	64.02702703	0	49.90540541	0	21.28378378	0	298.7297297	32.63513514	137.5540541	39.93243243	22.40540541	0	0	0	0	156.0675676	18.52702703	29.10810811	42.71621622	87.40540541	255.5405405	208.3513514	4.756756757	15.81081081	42.68918919	277.3243243	117.9459459	13.60810811	167.6081081	40.78378378	118.9189189	92.18918919	63.87837838	89.48648649	41.10810811	111.5540541	430.1081081	37.62162162	109.0810811	133.8783784	8.648648649	19.16216216	28.04054054	0	140.8378378	0	39.87837838	189.4324324	105.1081081
KHDC1L	0	0.702702703	0	2.391891892	1.472972973	12.41891892	0	2.662162162	0	5.486486486	3.891891892	0	0	0	4.378378378	2.121621622	0.324324324	20.77027027	45.2027027	7.405405405	0	0	0	51.82432432	11.06756757	0	0	1.851351351	0	0	0	0	3.810810811	1.108108108	0	15.82432432	6.445945946	21.17567568	0	73.58108108	0	0	0	26.7972973	3.297297297	2.945945946	15.2972973	113.027027	0	9.608108108	0	338.0810811	6.27027027	0	4.337837838	0	10.7027027	0	0	0	0	2.891891892	0	0	20.21621622	10.68918919
KHDC3L	0	0	0	0	0	5.22972973	0.391891892	1.324324324	0	3.837837838	12.21621622	64.44594595	0	0	9.972972973	0	0.608108108	2.702702703	0	4.878378378	0	0	0	53.83783784	0.472972973	7.959459459	0	2.567567568	0	0	0	0	44.21621622	0.081081081	5.202702703	17.5	1.256756757	15.86486486	0	11.91891892	0	17.74324324	0	0	0	6.621621622	0	0	0	0	0	3.5	0	0	20.95945946	0	7.486486486	0	0	7.932432432	0	10.75675676	0	0	10.48648649	7.864864865
KHDRBS1	418.9324324	861.1756757	147.472973	904.7837838	616.9054054	102.1351351	1347.905405	1123.810811	732.6621622	213.7837838	76.55405405	459.9189189	658.7702703	507.5135135	136.6216216	547.2567568	128.1891892	224.8243243	377.4324324	63.22972973	345.7027027	710.8108108	554.472973	160.4459459	761.5405405	258.1351351	145.5810811	126.3243243	724.027027	576.7837838	469.2702703	656.3918919	159.2702703	697.6756757	144.0810811	46.01351351	28.43243243	92.18918919	208.3513514	593.0405405	363.472973	379.2297297	181.2162162	160.8243243	157.8648649	471.527027	832.6756757	110.3648649	774.8243243	388.527027	15.02702703	66.7972973	49.63513514	259.2567568	81.35135135	440.6351351	68.47297297	122.4189189	860.2297297	231.7567568	307.2837838	294.8378378	656.5945946	557.4324324	81.02702703	48.31081081
KHDRBS2	99.01351351	48.59459459	151.4459459	45.45945946	43.40540541	192.8918919	44.43243243	18.56756757	54.31081081	0	91.74324324	71.98648649	69.52702703	30.48648649	36.37837838	19.10810811	25.41891892	20.77027027	746	149.7027027	429.4054054	261.9594595	513.7702703	274	70.68918919	19.60810811	3.540540541	13.18918919	73.28378378	131.972973	245	85.90540541	12.45945946	17.14864865	5.202702703	98.06756757	15.16216216	17.89189189	9.256756757	4.324324324	33.54054054	0	14.36486486	28.24324324	11.83783784	24.78378378	0	62.91891892	9.027027027	2.567567568	318.1351351	138.2162162	3.702702703	19.64864865	19.16216216	29.21621622	68.47297297	93.7027027	12.56756757	23.72972973	181.5945946	7.972972973	231.4189189	243.4324324	94.06756757	154.6891892
KHDRBS3	217.4324324	218.8918919	331.472973	176.1351351	278.7027027	93.10810811	354.2567568	253.6351351	184.472973	84.31081081	154.1351351	402.6891892	449.8108108	615.6351351	132.4459459	263.7297297	214.1486486	254.4459459	633.027027	154.5810811	296.5810811	441.0540541	440.5405405	21.31081081	442.9459459	233.0675676	138.1621622	15.04054054	589.7162162	1571.797297	358.4324324	778.7432432	125	244.1351351	243.9189189	11.56756757	27.13513514	310.2837838	340.8513514	126.7837838	346.3243243	34.2972973	8.310810811	128.2702703	12.68918919	108.8243243	348.7162162	0	60.81081081	42.2027027	207.9864865	15.24324324	43.52702703	175.6756757	86.48648649	251.5135135	118.9459459	215.1351351	12.56756757	77.31081081	280.1621622	192.5945946	369.3513514	522.2837838	255.4324324	309.1621622
KHK	748.2972973	1442.905405	176.8108108	287.6081081	455.527027	40.72972973	90.62162162	71.5	2165.040541	109.6351351	6.391891892	250.8783784	180.9594595	82.04054054	50.71621622	35.47297297	53.83783784	14.89189189	2003.243243	149.7027027	2063.081081	1308.040541	686.472973	67.12162162	70.68918919	371.2027027	59.55405405	44.32432432	660.2297297	434.972973	185.6486486	253.6351351	240.1216216	20.67567568	235.0405405	22.95945946	39.17567568	66.58108108	46.06756757	76.41891892	183.4459459	174.2027027	16.06756757	15.40540541	165.0405405	19.16216216	191.7027027	27.32432432	24.18918919	10.7972973	40.62162162	599.2297297	43.52702703	69.17567568	44.75675676	15.45945946	5.040540541	513.6081081	4.837837838	198.3243243	1849.189189	23.33783784	947.6486486	513.0135135	133.6486486	14.97297297
KHNYN	610.8513514	401.3918919	828.5135135	433.4864865	681.3378378	556.5135135	401.9864865	309.472973	361.0540541	195.7027027	339	636.6351351	653.4594595	853.3783784	1678.378378	525.0540541	329.0540541	503.972973	641.7702703	330.5540541	444.9594595	698.2162162	705.5540541	319.527027	640.1756757	635.2297297	881.9459459	1889.797297	677.2837838	587.2297297	735.2702703	752.9459459	910.8648649	583.7297297	271.5675676	500.9594595	1181.648649	550.2567568	407.4594595	856.7972973	802.9459459	501.5945946	2142.594595	1112.135135	1477.756757	1039.175676	877.7432432	489.0135135	881.527027	322.2297297	553.4054054	660.8243243	597.4189189	1140.891892	1340.175676	624.6216216	1616.72973	323.2162162	475.0540541	458.1081081	69.01351351	371.5540541	426.0945946	679.8108108	513.472973	273.7972973
KHSRP	622.4054054	999.2972973	162.0810811	917.6756757	575.5810811	25.95945946	810.2297297	585.2027027	827.027027	213.7837838	220.1081081	513.0135135	693.3378378	689.4054054	200.5945946	530.4864865	194.4459459	115.2972973	713.2837838	254.472973	856.5405405	743.1351351	617.5135135	542.7972973	679.4459459	546.2432432	219.9189189	161.3648649	787.6621622	978.6351351	595.7027027	629.9594595	180.4594595	595.8648649	108.0675676	256.0945946	547.0675676	164.5945946	833.027027	768.527027	988.2837838	585.2027027	128.2972973	244.9459459	395.1081081	559.5810811	897	345.7027027	362.8243243	485.2432432	62	152.5540541	220.6216216	104.1486486	248.8513514	423	164.9459459	894.7837838	443.2567568	169.0405405	1060.5	128.0675676	385.7297297	620.9324324	133.6486486	81.59459459
KIAA0020	1274.459459	467.6486486	256.2297297	645.3378378	930.8378378	597.4189189	1172.513514	668.0540541	521.8243243	511.7162162	808.9594595	441.9189189	476.3918919	375.6486486	317.4189189	709.2432432	617.9459459	552.2972973	588.0540541	554.9594595	781.7972973	1292.27027	1021.648649	156.8378378	1849.189189	756.4324324	842.4594595	52.66216216	521.4054054	794.4054054	666.5675676	838.0405405	242.9864865	1631.810811	966.3108108	511.1351351	288.5675676	240.7972973	110	551.6891892	620.9324324	556.0675676	460.6891892	81.7972973	65.12162162	346.7837838	748.4864865	42.5	1052.216216	810.7027027	156.8918919	208.4864865	58.37837838	154.3918919	328.0810811	286.3513514	1215.824324	1359.959459	622.1621622	463.7162162	513.2432432	877.7432432	561.4594595	833.2972973	975.7432432	956.9189189
KIAA0040	110.8513514	302.1486486	61.39189189	282.7027027	130.3783784	99.09459459	574.9054054	414.527027	298.5810811	33.22972973	424.2972973	179.6756757	404.3783784	159.7027027	61.04054054	351.1621622	194.4459459	103.2432432	160.2162162	138.2972973	33.41891892	112.7702703	111.2702703	79.93243243	228	137.5540541	78.52702703	89.72972973	93.27027027	122.2432432	179.0540541	95.56756757	237.3243243	224.1351351	192.6486486	195.4189189	20.2027027	131.8108108	22.56756757	56.02702703	174.2702703	27.52702703	25.31081081	322.4594595	52.25675676	76.74324324	15.2972973	32.75675676	193.3918919	194.3243243	213.4864865	48.67567568	183.1216216	13.41891892	407.2162162	378.9864865	68.47297297	72.85135135	251.2297297	239.6756757	352.7162162	132.2297297	48.62162162	181.4459459	493.5135135	180.6216216
KIAA0087	0	10.74324324	147.472973	12.52702703	104.5135135	129.1216216	24.85135135	21.2972973	0	570.2297297	363.5405405	0	0	41.85135135	222.9594595	220.5540541	571.4054054	484.2702703	0	115.5945946	0	0	43.68918919	28.37837838	132.5540541	120.972973	804.8918919	248.7297297	0	0	0	0	311.7162162	114.2432432	167.9864865	181.2972973	388.8243243	372.9189189	90.94594595	73.58108108	47.5	46.97297297	16.82432432	466.4864865	17.43243243	19.16216216	8.972972973	38.43243243	52.68918919	50.40540541	213.4864865	522.1756757	590.1351351	375.7837838	345.3108108	169.8648649	283.9189189	191.027027	171.0810811	346.4864865	0	388.527027	45.90540541	0	372.0405405	720.5135135
KIAA0100	2027.054054	2309.716216	828.5135135	2022.067568	1603.635135	1106.432432	1911.972973	1196.391892	2788.486486	1728.743243	1183.77027	856.5405405	781.7972973	726.8783784	661.2837838	1150.743243	1250.77027	1084.689189	639.4459459	1320.148649	895.5810811	1192.675676	1308.040541	610.6756757	1889.797297	2183.054054	1383.256757	891.1081081	834.4864865	939.0135135	1115.621622	1324.567568	1480.554054	1464.27027	3015.581081	1436.581081	1570.554054	1779.459459	2039.162162	1258.297297	1730.594595	1295.891892	439.7972973	2338.378378	218.1351351	1368.054054	1499.067568	1620.527027	2252.716216	1509.054054	1166.581081	2000.878378	1058.621622	2235.932432	2802.851351	1261.027027	2455.27027	1909.094595	1398.540541	1688.743243	709.5135135	2379.662162	1408.5	1184.662162	1933.716216	545.8513514
KIAA0101	0	18.40540541	6.202702703	13.66216216	14.40540541	8.189189189	13.58108108	25.01351351	13.87837838	1.135135135	10.63513514	48.44594595	90.56756757	0	18.81081081	14.32432432	1.040540541	12.01351351	45.2027027	8.932432432	0	30.37837838	0	11.64864865	7.067567568	7.959459459	4.283783784	19.31081081	0	0	0	0	57.24324324	9.22972973	19.02702703	13.01351351	14.56756757	14.02702703	2.837837838	26.40540541	5.459459459	93.7027027	253.7567568	3.662162162	8.337837838	10.17567568	37.95945946	162.4864865	5.189189189	10.7972973	14.02702703	3.5	0	26.86486486	4.824324324	14.24324324	4.108108108	29.5	10.59459459	20.54054054	0	40.82432432	0	0	0.932432432	24.58108108
KIAA0125	0	0	449.7027027	0	0	0	14.09459459	29.75675676	0	776.4324324	0	21.95945946	28.85135135	0	0	58.66216216	100.0810811	0	53.94594595	0	44.43243243	94.94594595	0	0	102.4594595	78.83783784	0	1205.783784	0	57.5	0	0	0	73.39189189	506.5135135	0	977.6351351	0	367.7432432	236.1216216	0	0	1805.837838	0	1544.851351	105.9594595	0	0	67.05405405	71.47297297	0	2204.986486	0	784.6486486	528.2297297	0	0	11.40540541	24.04054054	0	486.6351351	0	0	0	0	0
KIAA0141	393.7432432	438.5810811	346.0540541	432.0135135	681.3378378	353	305.8243243	311.1216216	370.5810811	1339.108108	912.2297297	870.3243243	600.8783784	847.3378378	93.82432432	753.3783784	617.9459459	503.972973	547.0675676	752.9459459	664.4054054	630.2297297	693.9054054	160.4459459	599.2297297	392.7972973	462.6081081	1089.135135	518.1891892	558.2027027	561.8513514	551.2702703	1047.216216	543.0945946	529.0540541	941.7432432	310.5135135	345.7027027	389.972973	457.4324324	540.0810811	625.0405405	857.9324324	898.6216216	372.3243243	192.1081081	185.527027	706.7837838	389.3243243	448.2972973	1234.378378	853.6351351	790.7297297	2288.351351	593.2432432	1100.432432	483.7027027	914.6621622	544.9324324	687.7972973	210.8378378	1081.540541	681.0945946	664.1891892	710.2162162	258.2297297
KIAA0195	945.1486486	707.8108108	558.3783784	727.6486486	1670.945946	1258.297297	427.2702703	387.1486486	605.8918919	686.2027027	643.3918919	1834.621622	2162.405405	2209.864865	2723.162162	1300.635135	384.9189189	666.2837838	1082.202703	663.4459459	922.7567568	978.1486486	1421.22973	752	733.7027027	1423.621622	322.1216216	848.4189189	925.2162162	625.4189189	885.7702703	1178	1271.986486	575.5810811	243.9189189	500.9594595	1830.472973	1358.824324	1721.310811	2309.716216	2241.716216	1278.878378	569.7162162	786.8513514	1974.716216	2146.702703	2399.094595	3326.702703	508.8648649	256.8648649	132.5945946	479.7432432	471.527027	590.1351351	862.7567568	1636.783784	1110.216216	485.972973	608.3513514	780.6486486	1539.486486	480.7027027	1142.810811	1391.891892	754.5135135	61.77027027
KIAA0196	386.5675676	416.3378378	169.5405405	464.0540541	284.027027	261.7027027	456.5675676	414.3243243	417.6216216	327.6756757	177.1891892	87.31081081	255.2972973	273.8783784	204.6081081	370.9864865	595.2837838	302.6081081	241.6891892	287.8648649	209.3783784	244	174.3648649	180.3918919	353.9459459	213.972973	183.2432432	128.7972973	81.13513514	259.4189189	243.9189189	191.6081081	49.85135135	468.027027	355.0405405	483.7027027	20.94594595	846.1081081	70.31081081	491.8783784	245.0675676	74.56756757	223.0810811	308.7837838	150.9864865	70.02702703	357.527027	195.1621622	470.4459459	624.2027027	364.4054054	104.7432432	236.2972973	85.75675676	110.3243243	223.1351351	736.7702703	169.4594595	450.3918919	340.9864865	132.7297297	371.5540541	192.3513514	221.3378378	584.4189189	568.1756757
KIAA0226	700.8378378	333.5810811	1303.040541	414.3243243	743.4594595	803.8378378	392.4459459	268.8108108	266.1621622	1462.445946	1889.797297	958.7162162	1302.162162	1005.932432	1251.702703	885.2837838	1250.77027	1218.797297	689.6351351	1432.837838	572.0675676	655.9189189	831.5675676	2204.986486	1016.554054	930.8378378	928.5	1412.648649	852	2030.5	719.4594595	759.4054054	1339.108108	884.472973	1195.594595	565.3648649	1775.689189	647.5540541	1921.540541	1123.121622	601.5	1038.527027	565.1756757	751.4459459	1615.108108	650.6216216	912.2297297	3827.27027	1325.675676	1269.945946	1737.391892	2481.189189	3842.797297	1441.567568	1068.324324	1571.797297	907.027027	1002.27027	630.9594595	1661.445946	430.3378378	800.3783784	1184.662162	636.6351351	1539.486486	460.2027027
KIAA0226L	0	27.62162162	55.67567568	41.17567568	127.5945946	274.3648649	38.67567568	56.67567568	20.56756757	283.9189189	76.55405405	0	0	37.16216216	66.39189189	43.27027027	204.3243243	103.2432432	0	145.9324324	0	0	86.55405405	112.6621622	56.17567568	42.71621622	183.2432432	9.486486486	42.2027027	0	34.18918919	0	24.91891892	59.63513514	95.12162162	241.1621622	179.1351351	85.25675676	187.8918919	75.02702703	22.62162162	133.1216216	19.58108108	49.63513514	25.18918919	14.90540541	65.25675676	89.85135135	7.783783784	270.8783784	283.7027027	522.1756757	11.71621622	349.6891892	83.90540541	215.2432432	42.83783784	148.4324324	8.689189189	145.3513514	312.027027	48.06756757	28.89189189	24.12162162	121.8918919	258.2297297
KIAA0232	646.3513514	1017.702703	792.5540541	1044.405405	677.0810811	615.1621622	945.1486486	911.2837838	895.5810811	1093.310811	1368.864865	482.1351351	501.8918919	654.7432432	317.4189189	962.2432432	997.6486486	1035.972973	339.3513514	856.0945946	520.8108108	522.9864865	680.8108108	370.5810811	1034.851351	809.3378378	1602.054054	509.6081081	529.4324324	851.1891892	579.527027	585.9189189	587.2297297	1113.878378	316.9864865	1057.864865	1295.891892	846.1081081	393.1756757	284.527027	674.5405405	737.2162162	257.3513514	168.5675676	180.4594595	336.4324324	316.2702703	529.6621622	1037.837838	849.8783784	1841.783784	424.5675676	995.0135135	409.0405405	622.4054054	671.6486486	807.3243243	677.2837838	1286.716216	1160.756757	638.9459459	858.6891892	707.0675676	318.2027027	791.5405405	411.8918919
KIAA0319	18.90540541	17.18918919	1566.932432	21.72972973	252.8108108	342.5	26.22972973	27.7972973	0	1588.783784	1419.675676	0	54.87837838	41.85135135	409.6486486	308.027027	589.5	1243.108108	0	467.6486486	0	66.55405405	0	264.7567568	138.7702703	305.8243243	963.6216216	966.3108108	122.8108108	24.52702703	24.13513514	0	598.8243243	168.027027	345.3108108	1243.864865	1136.135135	1980.189189	440.8243243	171.972973	34.62162162	140.5135135	644.8513514	1172.513514	760.1216216	64.83783784	48.06756757	65.63513514	204.9324324	217.1621622	747.6621622	1278.878378	1094.77027	259.2567568	484.4459459	338.5	362.2297297	208.4864865	54.56756757	965.6351351	160.2162162	522.9864865	24.09459459	0	543.2837838	531.9864865
KIAA0319L	702.8243243	743.1351351	1760.391892	724.9864865	1016.554054	812.7432432	590.6351351	535.4189189	744.9864865	1631.810811	1286.716216	719.1621622	629.3918919	416.027027	1724.689189	873.6351351	631.1621622	1638.297297	365.2567568	454	599.2297297	939.4324324	941.7432432	1267.067568	748.2972973	850.7027027	2423.621622	763.7297297	529.0540541	371.7972973	582.7027027	751.4459459	635.4459459	892.0135135	1762.378378	1678.378378	1181.648649	813.1216216	512.3378378	890.4864865	1423.621622	747.3648649	1433.662162	1258.297297	782.1216216	890.4864865	961.4324324	1142.810811	1406.364865	1116.891892	2403.635135	275.6621622	2060.418919	1324.567568	831.2162162	863.1891892	1094.121622	969.972973	1164.986486	1288.459459	287.0945946	1185.621622	664.1891892	638.2972973	672.4054054	1018.837838
KIAA0355	538.9594595	237.0675676	253.1081081	253.5405405	293.3648649	8.189189189	305.3783784	270.1486486	322.4594595	463.7162162	150.6756757	1211.918919	364.0135135	542.7972973	147.7837838	693.0810811	363.7432432	71.17567568	226.9324324	35.12162162	596.1216216	349.7702703	346.0540541	260.8243243	644.8513514	318.7702703	154.2432432	242.7837838	317.4189189	648.6621622	341.2027027	494.6756757	224.972973	572.472973	175.5675676	227.6081081	666.0540541	75.5	571.8513514	568.4324324	199.9054054	96.87837838	425.9594595	56.56756757	591.7027027	941.7432432	227.3108108	40.41891892	375.5540541	412.9594595	97.94594595	436.8243243	120.1756757	10.81081081	489.5810811	469.0810811	288.3648649	82.12162162	551.4054054	316.1081081	476.6486486	48.06756757	411.7432432	282.1486486	121.8918919	74.90540541
KIAA0368	1861.932432	1300.635135	1054.445946	1487.121622	1034.054054	3076.094595	1429.932432	1298.945946	1441.567568	1914.851351	1613.513514	964.4594595	527.9459459	622.9054054	1413.986486	1109.472973	1559.081081	1146.810811	761.9054054	492.027027	739.7972973	493.2432432	613.6216216	599.9054054	1839.351351	859.7972973	1670.945946	566.9054054	480.2702703	1000.810811	765.7972973	780.6486486	297.6216216	1714.148649	335.5135135	1243.864865	346.6081081	441.3378378	644.8513514	737.7027027	811.9459459	1417.540541	417.6216216	295.5	1165.932432	543.0945946	881.0675676	691.5810811	931.8243243	1419.675676	2436.324324	1187.175676	646.1486486	241.8648649	304.4594595	419.5810811	1513.432432	505.5135135	593.7432432	1688.743243	766.5540541	3090.445946	874.5135135	610.5	1984.486486	5042.77027
KIAA0391	245.1486486	219.5135135	198.7972973	197.6756757	169.7432432	24.66216216	269.1216216	275.3378378	265.6621622	36.51351351	122.027027	194.2567568	176.4459459	235.4324324	117.6621622	243.2432432	149.8783784	30.04054054	283.8648649	184.6081081	159.4324324	196.4459459	197.1621622	176.7432432	298.2702703	192.7972973	310.9189189	14.25675676	194.6486486	136.7702703	124.2702703	217.7702703	311.7162162	191.7972973	64.27027027	53.59459459	75.58108108	160.8243243	135.2837838	44.05405405	145.0945946	35.77027027	27.33783784	17.21621622	123.1216216	145.1486486	218.2837838	155.6621622	186.2432432	132.5	259.7972973	12.48648649	18.7972973	104.1486486	60.10810811	35.48648649	60.52702703	82.12162162	171.0810811	80.47297297	54.47297297	91.89189189	265.2027027	210.7162162	110.9459459	136.9189189
KIAA0408	14.5	0.702702703	0	9.837837838	0	0	6.662162162	0.418918919	0	0	0.756756757	0	0	0	11.36486486	0.054054054	0	0	0	0	0	0	0	16.86486486	1.22972973	0	0	0	0	0	0	0	0.864864865	0.405405405	0	0	0	4.189189189	0	0	0	0	0	0	0	84.02702703	0	6.337837838	0	0	0	0	0	0	0	21.71621622	0	0	0	0	0	0	0	19.54054054	0.932432432	0
KIAA0430	558.972973	0	1260.148649	0.459459459	0	0	748.2972973	823.2297297	692.2972973	697.1351351	0	300.9594595	531.4459459	0	0	859.027027	1260.148649	0	476.3918919	0	490.7972973	505.3783784	0	0	802.3513514	729.4054054	0	854.1486486	0	357.6756757	582.8783784	0	0	797.2567568	1167.932432	0.810810811	480.9864865	0	1126.202703	746.8378378	0	0	213.1891892	0	382.9459459	668.5405405	0	0	637.3108108	924.6486486	0	667.8108108	12.7972973	603.7972973	345.3108108	0	0	511.3918919	1001.5	0	160.2162162	0.635135135	341.6486486	0	0	0
KIAA0513	221.7837838	200.8513514	915.1486486	179.6216216	398.5	900.4054054	160.5405405	142.5135135	171.972973	248.9189189	579.2027027	429.1486486	216.8243243	764.4324324	616.4594595	252.4324324	111.9189189	254.4459459	152.9324324	227.472973	336.0135135	334.0405405	334.6216216	624.4459459	292.8108108	481.7162162	115.7027027	857.6081081	608.1621622	605.7027027	585.9189189	437.2837838	1009.472973	265.1216216	298.2702703	445.4459459	27.13513514	1673.986486	1525.5	582.8783784	594.6756757	176.0945946	339.6351351	177.1351351	368.1216216	547.3918919	263.2297297	87.22972973	221.9054054	181.3783784	161.8513514	920.8378378	79.63513514	224.3243243	263.2297297	692.2972973	311.2837838	425.1891892	244.3783784	474.6891892	1821.851351	116.6486486	394.3243243	642.6351351	270.527027	64.66216216
KIAA0556	936.2162162	406.6621622	1998.432432	484.6216216	1267.067568	1453.932432	457.9594595	427.9054054	286.527027	1164.067568	2085.5	1259.067568	1184.662162	1000.337838	1695.405405	1103.662162	747.0810811	666.2837838	1062.391892	2553.22973	909.6216216	1139.527027	1428.351351	2379.662162	1206.5	1507.513514	654.0810811	1987.202703	949.2027027	1172.513514	1537.851351	1651.081081	823.2297297	1032.878378	750.9324324	1306.554054	4231.162162	989.1081081	1189.310811	1775.689189	1456.135135	2185.581081	545.2837838	459.9189189	618.2027027	1426.135135	1532.013514	1263.175676	1116.283784	1851.337838	1048.472973	107.8783784	494.9594595	2125.662162	1422.405405	2180.202703	1110.216216	674.0405405	585.9189189	1628.418919	641.3648649	1839.351351	1291.527027	1255.72973	1921.540541	465.7837838
KIAA0586	299.3513514	206.8918919	336.4324324	246.3513514	241.1621622	712.2972973	269.972973	319.6486486	158.6756757	225.1081081	497.2567568	82.12162162	282.2702703	188.5675676	214.9594595	504.6486486	700.4459459	682.1486486	196.0810811	384.2972973	359.4864865	134.472973	123.9189189	59.98648649	438.0675676	318.7702703	269.1756757	66.77027027	213.8783784	251.1216216	229.2972973	114.2162162	403.8918919	501.8918919	437.8648649	597.9189189	369.7432432	250.9324324	170.2162162	139.7972973	172.8108108	31.95945946	292	96.05405405	39.81081081	36.10810811	182.7432432	321.6891892	664.4054054	435.8108108	186.0405405	48.67567568	115.8918919	205.4594595	295.4054054	123.9189189	431.7432432	36.51351351	462.6081081	194.0945946	0	263.8648649	152.1081081	142.6756757	339	492.527027
KIAA0753	775.7297297	247.3378378	475.527027	381.7702703	694.0540541	230.3513514	353.7837838	285.7162162	201.7162162	717.8378378	949.2027027	494.2297297	542.5675676	362.5135135	940.5810811	469.7027027	723.0810811	1045.121622	222.1216216	627.8378378	640.1756757	460.5	346.0540541	278.4054054	709.2432432	930.8378378	1272.689189	457.9594595	554.8108108	364.6891892	884.472973	468.9864865	480.8378378	783.7027027	355.0405405	852.2837838	329.4054054	1295.054054	300.3378378	372.8108108	586.5	288.3108108	292	254.1486486	431.8378378	75.13513514	403.3243243	360.8648649	472.9594595	991.9054054	889.8513514	1211.918919	1094.77027	829.1486486	459.7972973	628.2162162	824.7702703	840.2297297	775.3918919	704.2432432	280.1621622	602.8513514	533.1351351	619.5675676	672.4054054	432.6216216
KIAA0754	1062.391892	660	547.0675676	1536.378378	1110.878378	1043.72973	2521.891892	1057.243243	630.9594595	394.972973	1149.283784	1193.513514	959.1486486	730.0945946	1355.743243	1918.810811	483.027027	437.972973	258.8918919	906.6486486	484.4459459	1142.081081	876.3378378	378.5405405	3266.716216	2395.27027	497.027027	345.5810811	392.0675676	553.8378378	728.0810811	869.4189189	891.1081081	4169.972973	580.7162162	529.4324324	509.8378378	1245.297297	303.6621622	1115.621622	2288.351351	535.6351351	1448.472973	1159.121622	926.2432432	841.4054054	2795.621622	856.0945946	4797.662162	1723.121622	889.8513514	191.7027027	265.1216216	104.1486486	371.9324324	1284.567568	381.7702703	3422.824324	1456.135135	291.9189189	304.8648649	949.6621622	1134.918919	1236.283784	739.7972973	353.6756757
KIAA0825	311.3648649	114.0405405	578.9594595	121.3108108	112.9324324	737.2162162	123.1486486	110.3648649	103.8243243	283.9189189	280.7027027	324.0135135	121.7702703	86.89189189	661.2837838	263.7297297	408.1486486	272.8243243	200.5540541	223.2567568	129.7972973	217.4189189	62.83783784	12.39189189	190.3513514	251.9864865	589.8378378	142.4189189	30.7027027	104.3108108	50.27027027	68.71621622	20.32432432	260.4054054	437.8648649	618.2027027	239.3513514	164.5945946	22.56756757	103.6081081	53.05405405	25.74324324	220.027027	164.7432432	126.2567568	52.13513514	124.2027027	68.01351351	196.2972973	144.7837838	539.4594595	260.0810811	283.1756757	202.4054054	789.0135135	127.5405405	416.7297297	148.4324324	200.3243243	377.1891892	90.35135135	560.4324324	43.75675676	73.40540541	372.0405405	756.8243243
KIAA0895	200.6891892	159.9054054	108.2972973	155.3918919	152.5810811	47.14864865	188.8513514	159.1621622	146.7162162	175.5	46.14864865	36.41891892	45.18918919	80.5	90.21621622	115.3513514	157.8648649	111.7837838	158.4594595	134.2837838	125.027027	131.0945946	31.21621622	109.1756757	234.7567568	120.972973	74.98648649	44.32432432	30.7027027	211.2432432	56.64864865	42.54054054	13.77027027	181.8378378	12.16216216	42.71621622	28.43243243	57.36486486	92.97297297	56.02702703	86.32432432	91.58108108	0	121.2567568	23.97297297	13.45945946	41.90540541	0	50.85135135	86.86486486	468.8378378	48.67567568	16.35135135	26.86486486	73.83783784	178.1621622	19.68918919	80.35135135	41.35135135	528.5	0	234.7972973	108.7297297	138.7972973	133.6486486	158.2567568
KIAA0895L	653.7567568	220.9864865	89.56756757	312.7027027	724.2702703	129.1216216	230.6351351	214.9594595	114.9594595	154.9594595	18.37837838	798.7432432	391.7162162	1112.135135	405.3918919	395.3108108	145.3513514	34.12162162	499.0675676	97.5	481.527027	654.9594595	672.1486486	588.7972973	711.1216216	245.3513514	27.18918919	166.7837838	491.4054054	802.9459459	726.527027	769.1621622	693.3378378	896.3108108	75.72972973	71.55405405	63.67567568	116.6486486	512.3378378	479.4459459	708.8513514	337.4054054	406.3108108	157.0135135	79.85135135	552.5810811	657.1621622	267.7702703	808.3918919	327.4189189	35.68918919	674.0405405	86.86486486	115.2027027	130.1486486	814.7297297	240.0945946	148.4324324	726.2027027	58	210.8378378	58.75675676	758.7162162	648.1621622	180.6216216	68.27027027
KIAA0907	570.2297297	388.7297297	308.7837838	415.3378378	497.027027	252.0810811	307.7432432	296.9189189	270.8513514	295.1486486	497.2567568	403.4594595	497.027027	393.5810811	800.7027027	392.6891892	363.7432432	347.0540541	337.4054054	43.18918919	688.5540541	579.7432432	593.7432432	77.18918919	743.7297297	608.9459459	71.40540541	840.2297297	575.5810811	752.1891892	686.9864865	717.5135135	89.68918919	646.3513514	88.47297297	121.7432432	586.9864865	98.58108108	35.98648649	462.4459459	751.7027027	427.5135135	134.1486486	45.16216216	97.98648649	402.1621622	370.4189189	586.3378378	263.5	567.5135135	224.3783784	107.8783784	333.5810811	434.0945946	22.06756757	386.3513514	152.4594595	320	399.7162162	377.1891892	387.5540541	730.0945946	648.6621622	525.4324324	471.527027	180.6216216
KIAA0922	324.0135135	145.4054054	108.2972973	181.1216216	267.5405405	326.2027027	157.7027027	185.8918919	126.1756757	335.5135135	359.2027027	386.4459459	340.1486486	514.972973	446.1756757	377.972973	402.7567568	397.7027027	77.59459459	25.60810811	134.3108108	216.3513514	255.4324324	103.9459459	228	69.08108108	179.3108108	105.6216216	215.6081081	177.9054054	319.2837838	90.25675676	499.3918919	265.1216216	656.1621622	292.9189189	20.2027027	95.41891892	42.27027027	66.12162162	94.51351351	196.3243243	134.1486486	138.4324324	511.3918919	28.37837838	357.527027	95.64864865	245.9459459	360.4594595	714.2837838	104.7432432	183.1216216	485.5810811	319.4189189	1535.337838	145.4054054	258.2297297	263.9459459	340.9864865	265.027027	290.0540541	340.0675676	242.7567568	121.8918919	631.1621622
KIAA0930	244.2702703	292	493.5135135	330.1486486	626.7297297	607.2432432	326.3783784	187.2297297	310.1216216	283.9189189	198.5810811	441.9189189	398.8108108	529.4324324	930.3108108	150.8648649	115.7027027	243.7567568	499.7297297	263.3783784	500.1351351	456.9189189	372.8108108	1000.810811	456.0540541	245.3513514	94.16216216	907.027027	228.3783784	630.9594595	326.7837838	346.7027027	262.4054054	281.6486486	184.3648649	625.8918919	296.9459459	266.1621622	236.6351351	699.2837838	776.7972973	290.7972973	177.5945946	192.8918919	1146.810811	668.5405405	871.1216216	606.7027027	410.0135135	90.94594595	271	510.8783784	173.1621622	88.39189189	384.2972973	1036.594595	311.2837838	559.1891892	244.3783784	687.7972973	594.9189189	720.8108108	559.7297297	530.9054054	584.4189189	64.66216216
KIAA1024	0	25.7027027	123.9189189	30.86486486	127.5945946	45	26.85135135	39.05405405	13.87837838	391.472973	523.8918919	0	34.77027027	0	282.4324324	255.6486486	357.3513514	646.6486486	0	1094.77027	48.89189189	0	66.87837838	49.75675676	107.4594595	430.7567568	356.9459459	251.3108108	131.3108108	27.86486486	48.18918919	113.2837838	352.2432432	125.6756757	543.2837838	750.9324324	144.4864865	530.4864865	92.97297297	236.1216216	94.51351351	52.51351351	559.1891892	172.8648649	97.98648649	81.41891892	62.5	79.09459459	166.8918919	226.8783784	562.6891892	362.7162162	365.8378378	506.1756757	328.0810811	493.0540541	508.0810811	43.06756757	59.02702703	271	0	55.90540541	94.02702703	0	176.1891892	258.2297297
KIAA1024L	0	0.702702703	20.28378378	0	1.472972973	4.567567568	1.148648649	6.243243243	0	14.12162162	6.391891892	26.91891892	0	37.16216216	10.64864865	2.824324324	3.459459459	10.95945946	0	8.216216216	26.05405405	0	0	1.324324324	1	3.297297297	5.094594595	0	0	0	0	0	12.45945946	11.16216216	3.986486486	27.64864865	1.878378378	9.635135135	34.71621622	0	0	0	19.58108108	3.662162162	8.337837838	0	7	13.14864865	1.216216216	50.40540541	6.067567568	8.743243243	33.93243243	4.297297297	0	19.09459459	17.78378378	8.648648649	0	2.675675676	0	3.405405405	0	0	39.90540541	53.85135135
KIAA1033	742.4864865	721.5675676	120.472973	930.3108108	230.6891892	235.1756757	1024.067568	959.6081081	824.7702703	123.4054054	54.97297297	198.1216216	253	331.3108108	332.8378378	498.0405405	140.5675676	293.2162162	197.8108108	90.62162162	125.027027	257.0540541	303.4864865	40.17567568	763.2702703	326.9054054	138.1621622	10.71621622	148.2567568	250.0540541	323.9459459	105.2837838	13.14864865	802.3513514	101.7972973	53.59459459	27.13513514	101.8378378	10.67567568	51.95945946	293.3648649	23.7972973	17.77027027	111.6081081	136.4324324	223.7432432	206.8648649	188.0675676	159.5945946	479.1216216	52.04054054	0	230.8243243	14.14864865	142.5810811	30.95945946	25.2972973	714.2837838	269.3108108	214.7567568	0	206.2702703	211.027027	337.1891892	97.02702703	165.9054054
KIAA1107	115.7837838	81.2027027	422.4324324	88.2972973	60.21621622	181.5	73.81081081	121.0540541	56.25675676	350.0405405	169.2432432	169.972973	58.36486486	88.64864865	58.25675676	107.0810811	247.1756757	298.4459459	80.02702703	37.02702703	65.71621622	47.85135135	167.8108108	17.77027027	43.47297297	69.08108108	41.93243243	11.94594595	88.36486486	49.48648649	159.2567568	65.48648649	10.66216216	87.31081081	7.716216216	87.06756757	57.36486486	57.36486486	5.243243243	7.5	81.68918919	28.71621622	3.797297297	19	4.202702703	50.06756757	39.43243243	55.82432432	154.8378378	166.5945946	110.7162162	29.18918919	153.4189189	686.472973	145.1081081	149.1891892	130.6891892	6.472972973	113.2432432	68.75675676	0	34.64864865	95.43243243	66.22972973	125.5135135	366.7297297
KIAA1109	4145.581081	3249.72973	3964.675676	4451.797297	1877.418919	2140.405405	2885.689189	3040.554054	3076.094595	1180.243243	1406.364865	1331.986486	772.6891892	913.6081081	586.5	2823.932432	4050.554054	2638.675676	703.3108108	1562.783784	873.6351351	1346.22973	1020.108108	180.3918919	3289.797297	3572.486486	823.7432432	408.027027	989.6216216	1221.297297	1553.837838	1123.810811	515.7027027	4296.013514	1573.662162	1456.135135	1001.5	1721.310811	348.1756757	959.6081081	1511.959459	1894.486486	676.3513514	233.7162162	308.1756757	1441.567568	1827.121622	2440.324324	2486.378378	5341.054054	1488.932432	1612.216216	995.0135135	329.1621622	564.1351351	1053.418919	892.6081081	1656.135135	4131.905405	2285.486486	730.3648649	3031.567568	1223.175676	1048.472973	3899.918919	5928.081081
KIAA1143	138.9324324	202.8648649	183.8108108	212.2837838	36.83783784	102.1351351	279.972973	335.8108108	175.027027	62.31081081	135.7027027	30.37837838	138.472973	374.2702703	214.9594595	123.7837838	85.2972973	229.1621622	0	22.83783784	89.63513514	156.3783784	146.3918919	41.95945946	177.4594595	305.8243243	290.2972973	35.56756757	93.27027027	86.32432432	42.58108108	26.72972973	37.52702703	116.9864865	235.0405405	391.472973	619.7432432	98.58108108	14.2027027	24.83783784	24.40540541	17.74324324	168.9054054	322.4594595	41.62162162	5.418918919	35.41891892	221.7972973	174.0810811	506.8243243	276.5945946	90.68918919	148.7027027	21.87837838	9.783783784	123.9189189	133.8783784	17.09459459	30.13513514	58	0	399.1621622	36.64864865	41.81081081	156.5405405	105.1081081
KIAA1147	642.4054054	0.702702703	943.8783784	0.459459459	0	0	384.6351351	415.2027027	625.4189189	671.9189189	0	593.9054054	477.5945946	0	0	239.2432432	483.027027	0	969.4864865	0	690.6351351	1059.175676	0	0	358.1486486	407.5810811	0	524.7432432	0	481.8243243	481.527027	0	0	404.2837838	377.2702703	0	496.7972973	0	294.3243243	335.6351351	0	0	59.17567568	0	154.3648649	395.3108108	0	0	101.6216216	578.5945946	0	61.47297297	0	192.6351351	168.6081081	0	0	546.4594595	483.972973	0	930.3108108	0	521.8243243	0	0	0
KIAA1161	367.7432432	864.2972973	66.63513514	232.027027	94.43243243	144.1621622	145.2567568	165.5135135	642.8108108	279.2432432	333.3378378	81.2027027	41.36486486	0	435.1351351	30.60810811	204.3243243	149.0540541	197.8108108	297.8108108	511.2972973	376.7297297	102.7162162	166.5540541	90.01351351	348.5540541	154.2432432	236.1216216	55.86486486	188.4594595	186.6756757	357.527027	162.7027027	102.5405405	35.68918919	316.9054054	163.5945946	105.6486486	67.93243243	211.7432432	183.4459459	54.01351351	79.02702703	408.4864865	82.67567568	186.1486486	137.472973	566.527027	139.5810811	185.6891892	45.68918919	173.2297297	550.2567568	234.9324324	456.0540541	194.972973	437.4459459	62.98648649	101.7972973	266.9054054	107.972973	158.3783784	375.1351351	83.67567568	171.9054054	40.54054054
KIAA1191	827.7972973	1456.135135	83.09459459	653.4594595	281.1621622	84.06756757	512.6216216	512.6216216	833.027027	84.31081081	18.37837838	116.0405405	193.1756757	46.31081081	28.31081081	62.66216216	185.527027	71.17567568	820.5405405	611.972973	889.0810811	663.7162162	509.6081081	13.93243243	181.2567568	42.71621622	174.8783784	20.02702703	275.8648649	422.4324324	130.8783784	374.8378378	104.6621622	227.1891892	235.0405405	49.72972973	61.31081081	95.41891892	79.36486486	130.027027	86.32432432	45.35135135	165.5405405	9.5	9.297297297	212.8918919	219.6756757	17.12162162	149.6621622	185.6891892	156.8918919	230.4459459	6.27027027	13.41891892	71.75675676	145.3648649	124.4594595	271.7027027	307.0810811	275	926.2432432	68.28378378	315.1756757	442.5405405	29.28378378	81.59459459
KIAA1210	15.75675676	43.08108108	358.7972973	26.31081081	67.85135135	151.2432432	22.54054054	52.78378378	16.09459459	771.3513514	353.7837838	0	0	0	93.82432432	105.6216216	536.2162162	590.6351351	0	130.6351351	0	0	0	187.3918919	110.6621622	413.9054054	1110.216216	276.1891892	0	35.78378378	0	0	316.4459459	123.4324324	158.7162162	774.4459459	404.2837838	700.4459459	454	41.74324324	55.87837838	168.1351351	708.3648649	237.5405405	283.5675676	29.81081081	52.83783784	0	276.0405405	535.8108108	539.4594595	2914.081081	158.4594595	196.0810811	604.1891892	35.48648649	391.8513514	27.45945946	135.8378378	866.0945946	255.5405405	65.08108108	0	0	260.7432432	883.9459459
KIAA1211	39.17567568	74.94594595	852.972973	88.55405405	187.9594595	4097.432432	95.06756757	125.7027027	56.7972973	541.2162162	373.7972973	371.472973	504.9864865	672.7972973	1041.635135	255.6486486	762.5135135	1243.108108	246.8918919	688.5540541	323.8378378	212.2837838	164.4594595	588.7972973	100.3108108	84	1817.608108	283.1756757	229.472973	86.32432432	142.7162162	114.2162162	630.5540541	130.0675676	846.9189189	1598.513514	1079.756757	92.18918919	524.3108108	216.6621622	223.2432432	451.8378378	393.8378378	225.2432432	938.0675676	361.0540541	337.1891892	1212.418919	76.17567568	203.6756757	1134.918919	1063.135135	542.7972973	667.3378378	1244.432432	264.2972973	949.2027027	262.472973	142.7702703	1106.432432	165.9054054	1631.810811	306.8513514	404.027027	1738.675676	902.972973
KIAA1211L	162.4864865	178.0945946	241.0540541	135.6351351	235.2972973	174.2432432	138.7702703	116.0675676	140.2162162	208.1621622	237.1216216	624.6216216	269.5675676	761.5405405	415.3378378	334.3108108	262.1081081	92.05405405	613.0945946	1199.243243	477.8513514	162.1351351	97.64864865	415.5135135	69.62162162	156.2162162	322.1216216	253.6351351	468.2297297	453.027027	198.1756757	385.6621622	515.7027027	180.0675676	593.0405405	175.3378378	547.0675676	335.6351351	144.4864865	313.9864865	187	204.3243243	847.9864865	29.60810811	22.71621622	147.8378378	432.3783784	374.8378378	268.6486486	199.0135135	119.4054054	818.3108108	86.86486486	417.2027027	360.8648649	29.21621622	260.4324324	66.45945946	64.40540541	96.78378378	345.8108108	263.8648649	108.0135135	174.1351351	476.9459459	53.85135135
KIAA1217	3008.027027	2209.864865	2837.256757	2567.567568	3150.351351	5486.662162	2022.067568	3100.594595	1648	3546.837838	3031.567568	2111.405405	2516.067568	2849.959459	1841.783784	3657.756757	3348.324324	2105.662162	1553.837838	1784.405405	1203.837838	2709.121622	2440.324324	1030.932432	2309.716216	3477.743243	2727.689189	1397.162162	2464.851351	3477.743243	4198.378378	2685.635135	2050.391892	3157.648649	3983.945946	2464.851351	1525.5	4157.891892	1305.689189	3336.378378	2925.040541	2427.878378	832.6756757	2644.351351	880.7027027	2672.824324	1715.837838	2481.189189	2392.081081	3781.189189	4157.891892	654.3918919	4972.743243	1086.945946	2633.013514	2553.22973	2293.932432	2168.067568	3127.202703	2320.756757	2168.067568	4364.405405	1646.567568	2306.027027	4939.716216	1409.824324
KIAA1257	0	20.72972973	55.67567568	30.09459459	99.35135135	38.75675676	15.13513514	40.81081081	0	260.2972973	237.1216216	0	0	71.81081081	124.527027	97.58108108	85.2972973	206.2702703	0	24.16216216	0	0	0	6.513513514	61.43243243	21.44594595	183.2432432	101.2837838	36.58108108	0	83.22972973	38.58108108	18.60810811	12.40540541	95.12162162	142.1081081	672.7972973	54.54054054	33.05405405	39.5	20.98648649	35.77027027	93.32432432	244.9459459	82.67567568	244.2702703	23.56756757	79.09459459	25.51351351	47.41891892	25.02702703	33.45945946	189.0135135	69.17567568	15.14864865	145.3648649	141.3513514	32.87837838	10.59459459	96.78378378	0	243.8378378	0	29.31081081	610.2027027	26.22972973
KIAA1279	198	236.7837838	40.06756757	237.9189189	270.5810811	13.89189189	367.7972973	287.6891892	188.1351351	185.4054054	73.54054054	362.6216216	202.5810811	187.2297297	71.75675676	266.8243243	140.5675676	85.08108108	64.60810811	20.47297297	189.6351351	225.2432432	194.6486486	21.31081081	213.0135135	46.87837838	166.1351351	41.16216216	223.3378378	252.0405405	224.8243243	122.1081081	6.081081081	245.9459459	88.47297297	19.17567568	5.716216216	168.2837838	26.94594595	183.4189189	39.68918919	134.9189189	14.36486486	254.1486486	180.4594595	126.6891892	190.4324324	29.08108108	34.08108108	203.6756757	4.189189189	4.702702703	33.93243243	10.12162162	26.51351351	219.1081081	20.68918919	86.09459459	24.04054054	80.47297297	319.7162162	140.8378378	65.71621622	157.9864865	23.77027027	42.90540541
KIAA1324	29.87837838	28.48648649	276.6756757	29.52702703	152.5810811	563.8378378	20.63513514	37.22972973	13.87837838	422.0945946	897	24.05405405	0	83.67567568	409.6486486	154.7837838	451.2567568	805.1621622	53.94594595	202.2702703	142.0135135	33.63513514	80.87837838	901.9324324	111.7837838	507.8243243	363.472973	899.0135135	26.33783784	0	42.58108108	0	725.9594595	117.7162162	950.6081081	1628.418919	854.6216216	675.0135135	318.2972973	44.05405405	68.66216216	457.9594595	414.6756757	646.8108108	569.0135135	192.1081081	29.68918919	447.4864865	292.6891892	376.6486486	594.6756757	472.7972973	1460.864865	214.8918919	643.0675676	505.5135135	754.2162162	195.7432432	194.1756757	773.7432432	0	304.4594595	24.09459459	37.32432432	1592.351351	432.6216216
KIAA1324L	147.0540541	75.09459459	1025.743243	120.6486486	359.2027027	363.6756757	103.6216216	75.21621622	99.40540541	408.027027	543.8243243	220.6486486	354.7972973	133.9864865	930.3108108	439.5675676	738.5675676	293.2162162	0	423.3648649	38.32432432	101.3648649	86.55405405	388.7297297	201.6216216	110.5405405	601.8513514	99.25675676	84.2027027	96.2972973	52.86486486	61.87837838	183.9054054	195.7027027	226.7027027	357.527027	30.94594595	378.8243243	215.3243243	72.39189189	71.17567568	485.472973	84.04054054	142.5405405	94.82432432	6.621621622	45.77027027	84.37837838	207.2972973	282.0945946	161.8513514	93.08108108	163.472973	207.9189189	336.6081081	127.5405405	729.0540541	213.1216216	177.0810811	598.4594595	125.1756757	553.8378378	146.2297297	108.527027	906.1756757	1669.581081
KIAA1328	492.027027	178.8783784	98.89189189	262.4054054	340.0675676	536.4189189	247.9594595	311.1216216	120.2702703	372.0405405	579.2027027	287.4324324	309.0540541	269.1756757	155.3648649	464.6756757	476.2432432	444.0540541	280.9324324	52.22972973	154.4864865	162.1351351	244.8783784	191.2432432	486.0675676	472.5135135	285.6216216	23.31081081	261.9594595	279.1486486	381.7027027	286.0945946	49.85135135	450.7027027	345.3108108	500.9594595	408.2972973	176.4459459	67.93243243	267.972973	234.3513514	153.0810811	190.9189189	87.48648649	39.81081081	305.9864865	163.7837838	68.01351351	703.3108108	466.4864865	789.8378378	113.6621622	302.1486486	310.9189189	126.5540541	169.8648649	620.2432432	158.1891892	257.7837838	444.6756757	213.6891892	304.4594595	340.7567568	190.4324324	434.972973	465.7837838
KIAA1407	649.7972973	257.527027	2418.459459	442.3243243	1207.189189	1038.527027	310.7027027	412.6756757	174.8108108	432.3783784	1480.554054	768.527027	1431.310811	1317.054054	816.9324324	970.7027027	1021.648649	1340.175676	861.6891892	434.0945946	1087.716216	1479.297297	895.9594595	1124.810811	833.8648649	597.9189189	1110.216216	140.0675676	1795.5	685.5405405	1526.351351	1067.013514	630.5540541	991.9054054	1101.864865	333.0405405	378.5405405	795.9324324	345.3108108	681.8378378	671.9189189	833.8648649	240.9459459	995.7567568	225.3783784	907.9324324	740.0675676	523.8918919	861.1756757	1372.337838	1218.797297	309.0405405	568.4324324	556.5135135	348.0540541	550.2567568	1033.324324	1089.135135	867.3648649	1226.418919	950.6081081	1043.256757	509.972973	1300.635135	1610.175676	2521.891892
KIAA1429	489.1486486	444.8783784	754.2162162	518.9054054	757.3108108	1807.5	660.472973	713.9864865	507.2837838	2129.851351	1333.067568	484.4459459	813.1216216	936.9594595	839.8378378	1118.432432	1692.716216	1712.554054	823.027027	688.5540541	393.5135135	568.4324324	405.1891892	509.472973	582.0540541	561.0810811	2507.256757	150.1621622	1316.202703	510.1216216	706.5	474.4324324	609.4594595	788.3243243	1242.472973	1421.22973	310.5135135	1003.594595	218.6486486	298.2702703	487.8108108	206.2702703	531.7972973	456.0540541	478.7567568	373.7972973	273.6621622	304.5675676	708.3648649	1276.081081	3358.567568	792.5540541	503.2432432	349.6891892	1492.581081	386.3513514	1121.959459	720.5135135	238.0540541	2189.310811	1213.297297	1598.513514	543.972973	679.8108108	1015.891892	1032.256757
KIAA1456	302.8513514	213.0135135	411.8918919	222.5810811	261.2297297	621.7972973	523.0675676	400.1216216	165.5945946	132.2837838	379.2297297	41.59459459	0	141.2837838	128.6486486	87.72972973	214.1486486	64.02702703	158.4594595	22.83783784	213.0135135	166.8378378	285.7972973	176.7432432	551.0945946	334.0945946	248.1621622	152.8783784	316.3513514	398.6486486	371.9324324	729.4054054	39.27027027	637.3108108	95.12162162	416.2432432	624.4459459	42.13513514	202.5810811	83.74324324	516.9459459	242.4459459	114.2162162	172.8648649	239.4054054	87.78378378	345.0810811	65.63513514	305.7297297	518.9054054	375.7837838	823.4459459	352.5405405	196.0810811	148.4864865	75.35135135	41.09459459	290.1486486	571.0540541	366.972973	527.4864865	158.3783784	127.2027027	323.4324324	142.2432432	293.9189189
KIAA1462	316.7297297	679.1351351	1033.324324	659.7837838	979.7297297	1432.837838	567.2837838	497.8108108	791.5405405	1264.945946	897	1270.675676	795.5810811	837.6621622	913.6081081	614.472973	920.4189189	853.3783784	127.8783784	2535.972973	166.6486486	82.56756757	487.0405405	584.4189189	315.0540541	681.8378378	535.4189189	653.0540541	119.9864865	179.5135135	215.7702703	431.0135135	823.2297297	333.8783784	1182.378378	817.6756757	1642.851351	176.4459459	1210.797297	505.2027027	349.7702703	282.2702703	950.6081081	1583.905405	1438.216216	406.8243243	224.1351351	1270.675676	463.972973	493.3513514	1185.621622	1520.27027	1600.22973	904.3918919	1557.5	755.7432432	746.5540541	444.4054054	711.1216216	717.8378378	0	1242.472973	368.7432432	567.2837838	689.4054054	631.1621622
KIAA1467	123.1216216	132.9864865	500.3108108	149.8783784	278.7027027	226.0405405	129.2162162	146.2972973	144.1216216	564.6216216	666.8243243	81.2027027	42.54054054	131.2027027	110.1486486	152.6351351	227.5675676	708.0675676	199.1621622	162.527027	62.21621622	45.02702703	228.1891892	147.1891892	122.6756757	251.9864865	896.3108108	183.2432432	84.2027027	130.3648649	103.7702703	78.05405405	144.8783784	189.7702703	136.4864865	625.8918919	454.6621622	846.1081081	74.78378378	437.4459459	117.7432432	114.5675676	24.31081081	419.1216216	43.54054054	376.0135135	44.55405405	551.5405405	245.9459459	203.6756757	737.7027027	409.7702703	289.6486486	642.4054054	407.2162162	844.3513514	370.4189189	550.8513514	287.2837838	496.4324324	0	225.527027	168.9594595	141.5135135	446.7702703	397.9189189
KIAA1468	659.7837838	369.027027	656.1621622	519.9864865	642.8108108	217.8108108	454	461.027027	347.6756757	436.5945946	253.6351351	963	709.2432432	608.3513514	103.4864865	660	571.4054054	628.2162162	513.472973	223.2567568	465.5135135	299.4324324	595.7027027	123.8378378	610.8513514	626.5540541	115.7027027	72.71621622	444.8783784	532.6351351	856.7972973	632.0810811	27.24324324	979.7297297	151.4459459	188.3108108	7.864864865	189.027027	92.97297297	484.7162162	651.6351351	134.9189189	15.25675676	61.45945946	101.0810811	341.5945946	933.4189189	214.5945946	934.4324324	791.8783784	213.4864865	71.94594595	1283.608108	122.8918919	78.75675676	598.0945946	171.2837838	269.3918919	475.0540541	340.9864865	260.472973	528.7162162	528.5	448.1081081	138.0675676	1025.743243
KIAA1522	892.0135135	889.4864865	40.06756757	939.9054054	1081.540541	966.3108108	877.7432432	638.0945946	1148.202703	55.44594595	57.18918919	199.7972973	219.9189189	390.5	282.4324324	212.0945946	63.32432432	54.74324324	396	138.2972973	677.0810811	1640.162162	1721.310811	24.7972973	775.7297297	515.7027027	94.16216216	491.7297297	536.5675676	846.1081081	1622.135135	1322.135135	453.8513514	1057.243243	158.7162162	53.59459459	130.8783784	351.9324324	1008.824324	3015.581081	3515.648649	824.7702703	93.32432432	225.2432432	1154.364865	1904.391892	1872.189189	137.4189189	1222.148649	419.5810811	191.3648649	275.6621622	31.89189189	107.3378378	76.2972973	153.3243243	145.4054054	750.027027	926.2432432	133.8783784	588.4459459	268.6081081	665.5540541	1134.918919	164.1621622	59.10810811
KIAA1524	69.32432432	57.85135135	225.2432432	74.17567568	75.5	125.2027027	94.82432432	98.08108108	63.02702703	76.85135135	215.9864865	0	50.97297297	0	46.36486486	89.44594595	123.9189189	123.2837838	0	19.2972973	0	0	79.72972973	28.37837838	120.0675676	207.0675676	179.3108108	1.851351351	127.4864865	57.5	67.75675676	51.22972973	2.810810811	157.0810811	32.28378378	61.71621622	59.40540541	49.22972973	0	69.85135135	27.02702703	68.10810811	10.95945946	72.74324324	7.540540541	22.91891892	20.82432432	10.62162162	112.3918919	162.4054054	224.3783784	18.02702703	124.6756757	14.14864865	259.5810811	42.68918919	16.7972973	158.1891892	225.2432432	44.16216216	0	179.3918919	71.05405405	48.95945946	142.2432432	731.1891892
KIAA1549	1547.202703	997.6486486	1887.918919	546.0405405	1841.783784	5841.243243	289.4594595	262.7837838	659.5675676	4600.675676	2224.621622	1817.608108	649.6891892	1516.891892	5548.5	2317.027027	2218.27027	4296.013514	1557.5	2293.932432	1712.554054	1197.135135	1471.891892	2788.486486	525.4324324	2703.986486	7328.567568	3142.364865	342.9594595	555.3108108	541.8783784	854.1486486	2226.945946	786.4594595	2123.013514	5800.743243	1666.364865	2516.067568	658.2432432	943.4054054	932.2027027	464.972973	3645.162162	456.0540541	1735.324324	478.472973	824.7702703	1018.364865	703.3108108	1788.891892	6607.094595	4645.756757	2213.837838	1723.121622	3326.702703	1385.364865	4428.175676	840.2297297	726.2027027	4527.621622	969.4864865	4323.378378	1288.459459	1264.945946	8704.445946	2075.891892
KIAA1549L	25.12162162	54.05405405	1033.324324	64.83783784	425.7162162	1723.121622	45.37837838	63.63513514	52.06756757	1714.148649	2384.351351	0	45.18918919	0	1626.486486	437.0675676	1735.324324	1668.486486	0	842.7432432	0	113.9054054	25.82432432	963.9594595	243.8513514	962.6216216	2595.094595	248.7297297	108.2972973	47.06756757	134.1216216	0	1539.486486	239.1621622	1962.540541	1723.121622	2891.189189	2035.824324	986.7567568	163.5675676	83.12162162	445.1081081	1269.945946	1946.283784	333.6351351	108.8243243	300.6621622	1592.351351	333.8243243	1205.148649	2703.986486	2019.513514	1646.567568	1221.297297	1012.378378	1328.22973	688.5540541	128.7972973	496.7972973	1127.797297	0	1551.864865	77.18918919	0	2081.986486	988.6891892
KIAA1551	1083.864865	724.9864865	221.472973	1198.608108	320.7297297	283.2702703	1079.108108	909.6216216	518.1891892	671.9189189	1678.378378	653.2702703	275.0405405	330.027027	752.9459459	1251.702703	791.8783784	735.0945946	75.31081081	330.5540541	170.4189189	243.2972973	140.2972973	548.1756757	1014.702703	792.9324324	982.0135135	559.7297297	218.8243243	206.9459459	221.9054054	161.6621622	198.3513514	995.0135135	1167.932432	241.1621622	97.67567568	235.9054054	63.2027027	96.77027027	164.5945946	144.7837838	380.8243243	350.5945946	213.7837838	84.02702703	138.8513514	397.6081081	712.8918919	1167.216216	820.7972973	297.2297297	333.5810811	234.9324324	282.9324324	501.0945946	625.6621622	231.4189189	692.027027	202.7432432	90.35135135	327.0135135	182.2567568	203.7702703	422.2432432	253.5405405
KIAA1586	108.4459459	85.48648649	27.91891892	86.7972973	13.40540541	2.5	111.1216216	114.9324324	68.16216216	6.162162162	43.95945946	109.0135135	62.72972973	0	7.297297297	15	25.41891892	10.04054054	72.89189189	47.64864865	31.36486486	34.98648649	47.5	2.067567568	52.21621622	7.959459459	0	10.10810811	76.44594595	78.93243243	50.27027027	0	15.78378378	15.39189189	12.16216216	4.013513514	23.85135135	19.93243243	4.445945946	6.189189189	0	8.121621622	0	138.4324324	11.83783784	12.95945946	0	10.62162162	18.16216216	34.83783784	48.56756757	8.743243243	16.35135135	115.2027027	66.82432432	14.24324324	10.02702703	167.0675676	6.797297297	2.675675676	0	10.75675676	114.8378378	16.77027027	8.324324324	42.90540541
KIAA1614	124.8918919	108.3378378	95.93243243	135.3648649	235.2972973	174.2432432	58.90540541	100.6351351	90.72972973	154.9594595	150.6756757	275.2027027	259.4054054	411.2162162	630.5540541	45.58108108	22.2027027	149.0540541	444.5540541	60.2972973	226.0405405	337.8378378	632.3513514	226.6216216	113.8918919	144.3648649	115.7027027	309.472973	647.5540541	388.3648649	485.8108108	562.2027027	674.2837838	145.9864865	200.5945946	256.0945946	504.6486486	23.63513514	469.3918919	563.8378378	459.4189189	1827.121622	177.5945946	356.2432432	431.8378378	785.7297297	510.3378378	943.4054054	149.6621622	53.94594595	33.22972973	27.93243243	65.16216216	251.7972973	312.7027027	469.0810811	442	12.24324324	257.7837838	330.8783784	99.78378378	239.0810811	408.4864865	511.1351351	71.35135135	45.66216216
KIAA1644	20.22972973	22.86486486	190.2027027	24.74324324	91.48648649	151.2432432	14.09459459	29.75675676	33.17567568	400.1216216	643.3918919	0	32	30.48648649	172.0540541	173.1081081	92.89189189	192.7432432	0	520.6351351	26.05405405	28.66216216	0	286.6351351	57.18918919	137.5540541	707.8108108	434.0945946	24.2027027	0	0	0	345.8108108	115.1486486	235.0405405	750.9324324	516.1621622	255.5405405	1194.797297	60.59459459	158.8918919	700.1486486	569.7162162	408.4864865	437.4459459	151.8648649	263.2297297	241.2027027	215.9189189	286.8243243	468.8378378	54.87837838	254.4459459	918.2027027	474.2567568	304.0135135	247.8918919	109.7432432	30.13513514	362.9324324	0	715.0675676	24.09459459	0	215.8648649	116.3783784
KIAA1656	79.2027027	23.12162162	126.7837838	34.14864865	158.8243243	64.18918919	28.74324324	23.67567568	25.81081081	40	161.7972973	46.68918919	58.36486486	48.86486486	214.9594595	17.41891892	17.01351351	353.0675676	136.3648649	126.6891892	124.2702703	109.4324324	90.14864865	575.5810811	90.01351351	64.18918919	107.9324324	96.94594595	19.33783784	133.1756757	87.10810811	104.2162162	996.6891892	36.18918919	95.12162162	234.1891892	480.9864865	255.5405405	588.1891892	251.5135135	130.027027	174.2027027	752.9459459	114.5810811	362.9324324	90.25675676	70.7027027	551.5405405	137.1891892	23.10810811	81.63513514	80.2972973	230.8243243	156.9189189	51.2972973	88.60810811	358.0135135	72.85135135	69.55405405	330.8783784	54.47297297	91.89189189	0	73.40540541	198.3243243	24.58108108
KIAA1671	1273.486486	856.5405405	1249.797297	1046.851351	2055.27027	476.2432432	710.5	697.6756757	970.7027027	1368.054054	1234.378378	3858.675676	3422.824324	2507.256757	1793.716216	1293.351351	1477.756757	1566.932432	1276.081081	1045.675676	1733.418919	1668.486486	1670.945946	1760.391892	984.9324324	1969.932432	1891.608108	2474.945946	1183.77027	1256.486486	1285.581081	1288.459459	1717.891892	968.3378378	1373.891892	712	1652.972973	633.4459459	2672.824324	1460.864865	1642.851351	1442.905405	666.5675676	1306.554054	1699.162162	1564.202703	2440.324324	1771.972973	1067.013514	644.4864865	767.7702703	492.027027	2060.418919	3083.986486	1153.716216	1610.175676	1057.864865	559.1891892	969.4864865	1371.067568	848.4189189	1755.540541	1883.162162	2035.824324	1390.878378	380.8243243
KIAA1683	275.5405405	139.9594595	108.2972973	87.10810811	191.0810811	274.3648649	69.40540541	56.18918919	47.44594595	103.2567568	139.4324324	395.1081081	350.9324324	335.0135135	468.8378378	205.2702703	19.44594595	103.2432432	250.8783784	240.4054054	125.027027	213.2837838	306.527027	57.83783784	114.7567568	278.9324324	20.18918919	464.6756757	484.2702703	586.6351351	419.6891892	388.7297297	495.1216216	416.5945946	288.972973	27.64864865	400.5945946	335.6351351	129.6486486	831.5675676	950.2432432	517.3378378	270.6621622	172.8648649	532.2837838	962.2432432	908.3783784	234.1621622	571.0540541	86.86486486	69.5	4.702702703	320.8648649	405.1891892	304.4594595	112.5405405	370.4189189	193.7297297	148.4864865	55.82432432	675.3918919	15.62162162	402.5135135	305.7297297	34.09459459	19.91891892
KIAA1715	124.8918919	219.5945946	462.972973	195.9594595	62.78378378	772.2027027	227.7297297	256.7162162	207.3243243	66.98648649	26.54054054	118.2972973	236.4459459	286.7432432	415.3378378	89.44594595	214.1486486	329.9459459	56.54054054	122.527027	92.77027027	73.22972973	92.85135135	183.9054054	118.2972973	59.64864865	414.4324324	1868.918919	103.2837838	54.17567568	82.24324324	35.71621622	280.7972973	147	217.5	127.9594595	201.5540541	581.6351351	0	22.60810811	53.05405405	127.4864865	857.9324324	564.3648649	243.1081081	160.9324324	41.90540541	81.7972973	176.6081081	381.972973	259.7972973	57.24324324	24.5	284.972973	291.2972973	72.01351351	141.3513514	367.5540541	171.0810811	351.8648649	191.4324324	877.7432432	124.8918919	69.14864865	306.6351351	949.2027027
KIAA1755	182.0675676	130.7702703	214.4054054	66.48648649	350.3783784	582.8783784	39.47297297	33.31081081	76.5	1287.743243	1073.635135	0	0	128.7432432	298.0945946	142.1081081	282.2027027	358.0135135	373.6891892	263.3783784	125.027027	242.6756757	241.6891892	1190.162162	162.9189189	589.3648649	1374.918919	2035.824324	65.87837838	153.1216216	79.97297297	149.0540541	1119.648649	124.5945946	416.8513514	741.8513514	3100.594595	1212.418919	1475.432432	418.4054054	437.0675676	316.1081081	1067.689189	3455.324324	1035.297297	355.2972973	126.9594595	725.3108108	18.16216216	332.2297297	779.9594595	1851.337838	1283.608108	2022.067568	216.9054054	478.472973	746.5540541	178.7027027	21.51351351	943.4054054	237.8513514	1673.986486	39.02702703	274.3648649	428.3243243	224.1756757
KIAA1804	364.6891892	343.027027	267.972973	427.8108108	556.0675676	301.3108108	471.527027	428.6216216	373.2567568	533.1351351	328.6216216	161.4864865	101.2567568	156.9324324	106.2432432	256.7162162	334.6216216	315.5810811	401.5135135	31.5	460.6891892	686.9864865	408.2972973	16.04054054	823.2297297	654.9594595	269.1756757	105.6216216	418.5	290.3918919	609.7837838	389.2702703	390.0810811	2312.554054	335.5135135	416.2432432	75.58108108	51.67567568	59.48648649	743.4594595	1051.567568	1560.72973	398.6486486	13.67567568	821.1351351	1278.878378	1091.013514	1992.364865	2802.851351	1224.27027	677.2837838	90.68918919	99.12162162	506.1756757	237.9189189	112.5405405	108.9594595	998.7972973	1194.797297	310.8243243	304.8648649	453.027027	692.2972973	538.8108108	246.0540541	450.2837838
KIAA1841	92.35135135	70.72972973	114.4324324	99.31081081	91.48648649	115.1486486	127.3108108	109.9459459	63.58108108	62.31081081	388.5945946	157.1216216	260.7567568	239.4864865	200.5945946	207.0675676	445.1081081	183.0810811	64.60810811	31.5	45.94594595	74.54054054	75.82432432	25.95945946	174.3108108	162.3243243	492.2837838	142.4189189	64.22972973	87.62162162	100.1891892	120.8243243	59.40540541	150.6216216	280.3648649	203.6486486	40.83783784	367.2297297	10.67567568	66.12162162	133.2567568	13.02702703	417.6216216	51.91891892	32.68918919	41.47297297	44.55405405	101.4459459	350.9324324	153.2837838	665.7972973	7.810810811	129.1756757	30.35135135	139.3648649	30.95945946	32.25675676	112.1216216	269.3108108	326.0810811	551.2702703	95.35135135	61.82432432	75.05405405	145.7432432	199.2837838
KIAA1875	143.0540541	47.54054054	58.54054054	47.2972973	62.78378378	577.5945946	29.41891892	45.02702703	21.87837838	12.62162162	70.40540541	166.7027027	144.7162162	167.9864865	1151.472973	23.86486486	7.608108108	32	117.7837838	130.6351351	303.7297297	75.64864865	62.83783784	1397.162162	89.17567568	185.6891892	150.2162162	694.6081081	431.6486486	279.1486486	205.2027027	109.1891892	739.2297297	66.08108108	12.16216216	33.24324324	225.9459459	164.5945946	395.4324324	310.2027027	228.1891892	642.4054054	203.9864865	340.0675676	198.4054054	599.4459459	102.7567568	131.4054054	164.6216216	30.27027027	5.162162162	436.8243243	295.9459459	336.2567568	123.1891892	174.1351351	10.02702703	114.0810811	218.9459459	157.4054054	54.47297297	22.14864865	259.2567568	160.4459459	459.9189189	9.810810811
KIAA1919	1037.351351	312.4594595	133.4189189	245.5540541	572.9189189	208.7837838	175.7297297	106.1891892	339.9189189	138.6486486	70.40540541	339.3513514	513.0135135	352.2432432	179.3918919	285.8783784	50.86486486	179.1891892	1251.702703	87.33783784	1462.445946	867.3648649	841.4054054	55.93243243	499.3918919	200.1891892	166.1351351	68.89189189	791.8783784	602.6621622	660.6756757	807.5945946	13.14864865	271.2297297	396.1216216	30.41891892	77.77027027	227.4189189	280.9324324	234.4864865	335.9459459	447.4864865	100.972973	43.27027027	13.60810811	310.9189189	730.6756757	701.2837838	372.2162162	256.8648649	35.68918919	34.7972973	90.81081081	30.35135135	110.3243243	82.12162162	108.9594595	128.7972973	352.5405405	28.04054054	559.7297297	58.75675676	1475.432432	1014.702703	20.21621622	112.7837838
KIAA1958	423	416.7297297	225.2432432	337.4054054	436.472973	502.4054054	325.3513514	368.4864865	354.1891892	499.0675676	584.6486486	59.74324324	127.3108108	205.4594595	28.31081081	317.3108108	204.3243243	215.3648649	200.5540541	330.5540541	448.1081081	441.0540541	468.8378378	144.0540541	340.0675676	392.7972973	301.2432432	563.4189189	261.0540541	463.1891892	347.0540541	368.0405405	475.0540541	430.2027027	554.1756757	492.6351351	329.4054054	481.7162162	129.6486486	257.1621622	462.6081081	231.1891892	194.0540541	254.1486486	308.1756757	233.6216216	374.1486486	79.09459459	186.2432432	292.3648649	265.3513514	42.95945946	503.2432432	911.2837838	252.2432432	333.7432432	255.8243243	760.1216216	469.5540541	523.2972973	172.8648649	676.5135135	411.7432432	402.972973	556.5135135	661.2837838
KIAA2012	40.08108108	17.18918919	1303.040541	22.91891892	389.6216216	1134.918919	32.52702703	23.67567568	15.06756757	4645.756757	2444.851351	0	37.37837838	46.31081081	2162.405405	459.5675676	2016.675676	2224.621622	0	1173.621622	0	0	25.82432432	1267.067568	213.4864865	1546	3076.094595	2312.554054	156.8378378	0	0	26.72972973	1987.202703	448.0135135	2057.77027	2338.378378	2733.081081	2137.702703	1182.378378	284.527027	191.5405405	260.6891892	2774.27027	1089.135135	919.5810811	416.7297297	199.2027027	1215.824324	515.2837838	675.5675676	4719.810811	2274.594595	2436.324324	1836.986486	1779.459459	985.972973	4183.581081	572.2972973	213.0135135	2464.851351	54.47297297	2202.081081	49.68918919	31.7972973	1969.932432	1335.297297
KIAA2013	212.3648649	383.9054054	69.14864865	267.7027027	196.7702703	38.75675676	160.5405405	158.5	433.9189189	22.93243243	3.364864865	465.9594595	423.8513514	246.5540541	53.21621622	177.8783784	22.2027027	10.95945946	330.4864865	188.4864865	635.8648649	363.6756757	321.1216216	109.1756757	114.7567568	348.5540541	71.40540541	7.702702703	301.3108108	178.2972973	338.8243243	234.8378378	23	117.7162162	44.2027027	87.06756757	47.72972973	0	18.17567568	382.8513514	435.8108108	168.1351351	45.60810811	28.24324324	59.59459459	232.3243243	243.6621622	60.45945946	27.7972973	47.41891892	33.22972973	54.87837838	83.32432432	107.3378378	123.1891892	394.972973	10.7027027	95.86486486	101.7972973	15.63513514	0	42.78378378	464.6756757	252.6891892	55.66216216	2.648648649
KIAA2018	442.5405405	969.972973	970.7027027	816.9324324	606.472973	348.8783784	897	955.1891892	962.6216216	644.2297297	1510.351351	291.7432432	206	265.2702703	647.5540541	517.1486486	1353.310811	1379.716216	416.4594595	783.3783784	169.4324324	177.7162162	195.9864865	739.7972973	478.9864865	850.7027027	815.027027	180.9324324	261.0540541	151.7972973	266.8243243	179.4189189	398.1756757	603.7972973	1149.283784	1529.121622	201.5540541	1628.418919	95.31081081	313.9864865	271.2837838	640.7972973	583.972973	2925.040541	85.67567568	610.2027027	218.2837838	133.9459459	725.3108108	875.9594595	756.8243243	567.6891892	568.4324324	550.4594595	1248.783784	760.9189189	1490.621622	414.2162162	436.472973	1448.472973	140.2567568	1657.878378	340.0675676	180.6216216	1399.756757	1072.648649
KIAA2022	28.85135135	92.48648649	728.4459459	123.7432432	124.1216216	28.94594595	169.972973	218.4189189	65.37837838	1000.337838	224.527027	40.77027027	94.67567568	239.4864865	231.6756757	398.6486486	595.2837838	1135.581081	45.2027027	54.83783784	96.2027027	94.04054054	0	57.83783784	131.3648649	531.5540541	881.9459459	600.0405405	21.90540541	46.14864865	162.0810811	186.6081081	57.24324324	217.1621622	129.3648649	731.1891892	153.6756757	207.5945946	620.5540541	115.4324324	199.9054054	151.1621622	406.3108108	225.2432432	287.3513514	48.7972973	62.5	184.5405405	254.5135135	312.4594595	1367.256757	604.5675676	581.8513514	196.0810811	873.1891892	407.2162162	60.52702703	103.6891892	238.0540541	672.7972973	85.98648649	243.8378378	37.98648649	81.72972973	224.4189189	1568.391892
KIAA2026	1176.243243	714.2837838	865.5675676	1077.797297	1301.324324	424.9864865	796.1216216	793.3513514	612.9324324	947.6486486	630.5540541	1488.932432	1418.824324	1766.013514	144.3918919	1402.243243	1190.162162	825.0810811	1236.283784	598.8243243	1075.175676	1516.891892	955.1891892	406.6621622	1320.972973	985.5	1237.878378	634.3513514	1883.162162	1156.459459	1322.135135	1520.27027	403.8918919	1406.364865	406.8243243	316.9054054	1326.5	207.5945946	1668.486486	801.7837838	1383.256757	1462.445946	114.2162162	434.972973	437.4459459	1047.918919	1464.27027	461.5	1116.283784	1347.905405	514.7702703	95.82432432	111.5540541	819.1351351	812.3648649	1198.608108	442	986.3108108	1311.243243	1091.824324	1161.527027	500.3108108	1041.635135	1402.243243	1035.297297	838.3513514
KIDINS220	1157.662162	1664.851351	308.7837838	2162.405405	733.4054054	1143.783784	1657.878378	2055.27027	1586.067568	1109.472973	869.7837838	729.4054054	972.3648649	1509.054054	515.0945946	1446.905405	905.3243243	900.9459459	406.2162162	1350.094595	593.5135135	958.7162162	941.7432432	396.7972973	1439.527027	1365.567568	457.2567568	392.5810811	1153.716216	642.8108108	1299.527027	738.9459459	681.0945946	1883.162162	593.0405405	1361.189189	695.9459459	835.8108108	359.3243243	522.3783784	868.7027027	1017.702703	122.5540541	230.1621622	308.1756757	718.9054054	662.3108108	302.0675676	833.8648649	1668.486486	417.8918919	883.9459459	442.9459459	277.5540541	227.1351351	560.6621622	934.4324324	414.2162162	1735.324324	846.1081081	688.8108108	635.6891892	432.472973	906.6486486	360.2702703	1025.743243
KIF11	33.59459459	41.12162162	55.67567568	41	55.06756757	439.7432432	58.90540541	69.81081081	25.27027027	26.25675676	57.18918919	40.77027027	0	30.48648649	55.82432432	227.3648649	357.3513514	503.972973	51.67567568	223.2567568	39.91891892	97.55405405	107.6351351	101.1081081	99.09459459	507.8243243	133.7297297	7.702702703	49.08108108	25.75675676	40.77027027	26.72972973	53.68918919	95.72972973	39.55405405	565.3648649	79.86486486	315.4459459	22.56756757	13.78378378	27.02702703	66.55405405	93.32432432	90.16216216	20.45945946	36.89189189	29.68918919	36.41891892	257.3513514	388.527027	250.4459459	547.8243243	339.3513514	192.6351351	55.78378378	16.7027027	73.32432432	178.7027027	69.55405405	377.1891892	255.5405405	507.5135135	0	19.54054054	68.13513514	192.0540541
KIF12	4007.27027	889.0810811	632.7567568	1695.405405	4600.675676	208.7837838	412.5405405	290.4324324	958.1081081	57.68918919	54.97297297	941.1891892	1055.702703	871.4189189	24.33783784	523.2972973	48.24324324	166.2972973	5671.527027	429.1486486	5011.081081	3875.324324	4503.081081	455.8783784	2611.716216	1982.364865	16.93243243	874.0675676	3506.608108	4111.837838	3717.054054	5303.054054	1828.959459	1642.851351	1208.743243	161.9189189	232.472973	367.2297297	1008.824324	5083.689189	6190.094595	4451.797297	281.2567568	678.1081081	1222.148649	6607.094595	6264.527027	3758.337838	2209.864865	1018.837838	81.63513514	367.1081081	46.55405405	78.44594595	376.2972973	1194.797297	82.27027027	2474.945946	1337.675676	214.7567568	2050.391892	112.9324324	5011.081081	5671.527027	74.32432432	16.09459459
KIF13A	774.8243243	763.7297297	1093.310811	1085.648649	1254.878378	2116.797297	696.472973	813.4864865	897.7567568	1929.581081	2123.013514	1375.891892	1788.891892	1053.918919	785.3783784	1573.662162	1730.594595	1712.554054	200.5540541	4198.378378	419.1756757	780.2162162	648.1621622	599.9054054	774.4459459	1248.783784	3964.675676	826.5810811	669.2837838	330.7837838	814.7297297	452.6891892	1297.986486	927.2432432	1553.837838	2914.081081	1326.5	1588.783784	947.1621622	783.3783784	588.1891892	1080.608108	837.6621622	291.1351351	671.2297297	760.9189189	675.0135135	227.6081081	1352.445946	2335.662162	2768.013514	1432.837838	1804.472973	1579.972973	1535.337838	1157.662162	1904.391892	357	767.4459459	1579.972973	299.1216216	2202.081081	257.5945946	583.0540541	2361.864865	1339.108108
KIF13B	2387.932432	2003.243243	1130.148649	1812.824324	1954.864865	1849.189189	1616.72973	1346.22973	1856.675676	671.9189189	956.9189189	1311.243243	794.0405405	859.7972973	1014.702703	972.027027	946.0540541	919.5810811	2576.527027	1173.621622	2664.378378	2650.297297	1672.608108	2723.162162	1883.162162	1268.905405	2968.310811	489.1486486	1668.486486	2628.972973	1949.391892	1770.297297	1231.837838	3127.202703	830.4324324	382.9459459	392.9459459	2553.22973	2039.162162	2644.351351	3015.581081	2449.662162	503.4189189	1760.391892	821.1351351	2306.027027	2246.337838	1133.094595	4482.135135	2885.689189	926.7702703	936.2162162	1394.027027	686.472973	945.1486486	1075.905405	770.5810811	2194.486486	2085.5	1409.824324	2041.621622	1992.364865	1679.310811	2093.810811	1190.162162	1116.891892
KIF14	23.47297297	22.36486486	71.94594595	22.91891892	91.48648649	162.7432432	29.12162162	31.43243243	0	302.4594595	404.7162162	54.63513514	0	0	298.0945946	182.3918919	652.7567568	140.6756757	0	223.2567568	35.12162162	21.28378378	31.21621622	38.44594595	46.91891892	220.8108108	609.7837838	534.2162162	0	0	30.58108108	0	40.97297297	69.01351351	151.4459459	483.7027027	82.17567568	176.4459459	97.41891892	73.58108108	25.28378378	7.189189189	10.06756757	61.45945946	10.97297297	9.567567568	27.59459459	46.78378378	234.6081081	158.2567568	196.7702703	30.64864865	210.1891892	120.1216216	360.8648649	45.25675676	68.47297297	480.4594595	244.3783784	301.4459459	0	360.0135135	39.02702703	0	416.3378378	293.9189189
KIF15	14.5	32.10810811	651.3648649	33.78378378	107.1756757	515.8783784	48.75675676	49.90540541	19.85135135	587.2297297	317.8918919	45.52702703	80.68918919	80.5	785.3783784	133.6486486	811.7432432	370.5810811	0	460.8648649	0	0	31.21621622	28.37837838	95.7972973	481.7162162	853.6351351	105.6216216	28.62162162	31.22972973	29.91891892	0	117.2837838	138.472973	471.9864865	928	160.5405405	785.7297297	53.64864865	39.5	14.31081081	13.02702703	21.35135135	557.5810811	110.1216216	47.54054054	20.82432432	13.14864865	650.8378378	406.8243243	1107.081081	122.9594595	295.9459459	241.8648649	206.5810811	207.2972973	224.7297297	631.3918919	294.1891892	410.1081081	169.5405405	416.027027	0	43.01351351	348.9594595	724.9864865
KIF16B	1341.608108	871.1216216	1149.283784	896.6351351	971.7567568	1417.540541	516.9459459	753.3783784	818.7702703	879.4189189	1379.716216	983.9324324	1230.837838	604.9594595	736.2972973	1000.337838	1197.864865	1649.567568	1025.743243	1773.472973	1198.608108	1664.851351	1286.716216	1010.337838	799.6756757	1116.283784	987.7432432	499.7297297	2361.864865	2239.324324	2063.081081	1305.689189	1805.837838	987.7432432	1032.256757	2293.932432	480.9864865	1284.567568	841.4054054	1302.162162	881.527027	1148.202703	439.7972973	1536.378378	775.1216216	1623.324324	1027.756757	1142.810811	705.9189189	932.2027027	1218.797297	204.1621622	605.1621622	1027.216216	1314.189189	1094.77027	1496.513514	556.7162162	894.7837838	1342.72973	2392.081081	1864.891892	1312.216216	1178	3118.459459	2444.851351
KIF17	109.2567568	62.10810811	416.5945946	63.08108108	202.8648649	247.8513514	34.97297297	36.33783784	56.60810811	279.2432432	142.972973	406.6621622	577.9864865	990.7297297	535.4189189	284.7027027	81.10810811	162.6621622	165.0675676	390.1756757	169.4324324	217.4189189	132.9594595	2024.108108	86.86486486	78.83783784	462.6081081	862.3648649	172.0540541	78.93243243	62.35135135	174.2027027	623.1351351	39.2027027	184.3648649	92.56756757	355.9189189	287	1566.932432	394.0135135	124.3783784	677.0810811	354.9459459	134.4189189	1108.486486	415.0405405	268.972973	682.4594595	62.93243243	30.27027027	171.3918919	95.82432432	124.6756757	120.1216216	324.0135135	407.2162162	267.6081081	164.8783784	107.3918919	283.1756757	85.98648649	453.027027	246.1486486	210.7162162	149.5810811	38.2972973
KIF18A	16.68918919	24.10810811	147.472973	23.98648649	67.85135135	698.0135135	38.89189189	30.16216216	28.81081081	81.83783784	26.54054054	28.09459459	32	0	36.37837838	18	100.0810811	32	72.89189189	12.74324324	0	0	43.68918919	23.55405405	12.90540541	73.63513514	31.93243243	59.60810811	160.0405405	0	0	0	15.78378378	31.55405405	95.12162162	82.21621622	23.85135135	49.22972973	6.094594595	4.756756757	8.527027027	3.824324324	12.63513514	225.2432432	4.202702703	66.32432432	25.59459459	9.243243243	12.59459459	199.0135135	12.87837838	36.45945946	33.93243243	10.12162162	14.52702703	25.97297297	18.68918919	122.4189189	12.56756757	48.37837838	251.027027	88.02702703	0	38.71621622	35.87837838	445.8783784
KIF18B	29.87837838	15.56756757	10.52702703	17.97297297	33.02702703	489.0135135	16.67567568	30.43243243	0	76.85135135	122.027027	0	42.54054054	0	327.6216216	53.05405405	70.43243243	85.08108108	45.2027027	297.8108108	26.05405405	139.0405405	92.85135135	800.7027027	19.94594595	144.3648649	31.93243243	186.0945946	21.90540541	0	0	0	504.2432432	32.21621622	58.78378378	142.1081081	141.4324324	403.1621622	314.1216216	198.4054054	39.68918919	237.9189189	482.1351351	9.5	520.8108108	446.5810811	187.1486486	291.1351351	137.1891892	17.48648649	38.18918919	135.3243243	111.5540541	538.4864865	101.7432432	149.1891892	137.8783784	155.3648649	30.13513514	214.7567568	0	192.5945946	54.36486486	26.95945946	561.8513514	10.68918919
KIF19	0	15.05405405	27.91891892	20.55405405	102.2027027	433.1486486	13.24324324	29.89189189	19.12162162	38.10810811	41.78378378	98.22972973	143.9864865	82.04054054	117.6621622	8.256756757	20.66216216	22.08108108	123.0810811	341.9324324	69.5	0	39.83783784	187.3918919	25.83783784	88.62162162	59.55405405	1170.094595	0	0	0	160.1486486	427.6621622	10.39189189	35.68918919	82.21621622	666.0540541	212.5810811	830.0135135	128.0675676	48.97297297	424.3378378	122.5540541	609.2567568	680.5675676	102.3243243	203	571.8513514	87.40540541	15.13513514	15.02702703	457.8243243	134.1216216	38.58108108	312.7027027	21.71621622	263.9459459	56.71621622	19.16216216	90.14864865	0	102.0945946	0	38.71621622	440.7297297	28
KIF1A	60.52702703	43.37837838	524.9189189	34.35135135	135.1216216	1305.689189	39.72972973	49.02702703	22.87837838	372.0405405	267.3783784	187.6216216	280.2837838	194.1756757	3572.486486	87.72972973	63.32432432	376.4324324	45.2027027	826	179.3378378	97.55405405	0	3687.391892	163.8918919	392.7972973	322.1216216	975.0945946	179.0540541	236.8513514	24.13513514	101.4054054	1899.716216	112.3918919	167.9864865	529.4324324	1453.932432	980.2162162	836.9324324	1146.810811	259.5810811	1087.716216	5303.054054	665.5540541	5841.243243	428.6216216	478.0405405	1308.040541	52.68918919	148.9054054	300.9054054	353.2162162	358.6756757	667.3378378	883.2027027	766.8918919	1020.662162	188.6216216	24.04054054	918.2027027	80.81081081	560.4324324	24.09459459	25.55405405	1714.148649	98.81081081
KIF1B	2373.648649	1827.121622	2050.391892	1721.310811	1824.662162	3258.72973	1385.364865	1101.864865	1954.864865	4077.283784	3422.824324	1336.27027	1498.189189	1201.513514	1678.378378	2659.540541	3515.648649	3608.567568	1619.202703	4131.905405	1261.027027	1281.608108	1322.135135	1994.824324	2418.459459	3226.837838	3699.540541	1433.662162	1343.891892	1344.851351	1477.756757	1587.418919	1314.189189	1828.959459	3597	4145.581081	2197.932432	3249.72973	2235.932432	1473.202703	1363.432432	1295.891892	623.1351351	1493.540541	1904.391892	1378.810811	1368.864865	1530.932432	1406.364865	2873.148649	4451.797297	1753.378378	3100.594595	2880.621622	2332.283784	2057.77027	940.5810811	1706.472973	1372.337838	3781.189189	1916.486486	2680.567568	1274.459459	1409.824324	2654.189189	2288.351351
KIF1C	1616.72973	2580.283784	1412.648649	2618.797297	3617.986486	2055.27027	2358.216216	1730.594595	4097.432432	1084.689189	1510.351351	1721.310811	1987.202703	1706.472973	3142.364865	1883.162162	2209.864865	1178.864865	2277.391892	634.1891892	2898.77027	3781.189189	3383.216216	3632.108108	3127.202703	4620.864865	928.5	1467.932432	2274.594595	1896.594595	2774.27027	3008.027027	2301.148649	2065.378378	2611.716216	1946.283784	4581.891892	1475.432432	3781.189189	2906.040541	3320.22973	2638.675676	3747.635135	2173.175676	3003.297297	2507.256757	4031.527027	1824.662162	2563.905405	2046.648649	1987.202703	2317.027027	1315.189189	1644.283784	4388.851351	3530	2324.648649	2906.040541	3289.797297	1644.283784	2527.216216	743.1351351	2527.216216	3051.918919	920.8378378	253.5405405
KIF20A	0	24.10810811	596.8783784	29.24324324	461.2162162	489.0135135	25.17567568	44.74324324	0	454.5675676	963	0	0	0	521.6216216	168.5405405	471.527027	1172.513514	0	970.7027027	0	0	0	1204.324324	117.5135135	144.3648649	1659.783784	437.7432432	24.2027027	0	0	0	308.1756757	88.17567568	366.3513514	1192.675676	125.0675676	2085.5	307.0810811	62	32.33783784	122.1081081	798.7432432	1140.891892	300.4054054	262.7432432	119.7567568	101.4459459	213.1351351	583.7297297	1434.608108	975.7432432	99.12162162	1034.054054	478.9864865	348.472973	471.527027	155.3648649	30.13513514	762.1756757	0	507.5135135	91.28378378	28.17567568	873.6351351	671.3918919
KIF20B	119.8108108	90.66216216	915.1486486	137.7297297	163.9324324	433.1486486	146.3918919	200.4594595	68.41891892	340.0675676	555.1621622	100.7432432	52.37837838	0	44.27027027	334.3108108	571.4054054	477.8513514	132.7297297	674.7432432	165.7972973	66.55405405	31.21621622	851.1891892	135.9324324	264.6621622	632.3513514	81.24324324	38.60810811	97.60810811	179.6216216	76.25675676	26.10810811	232.2297297	144.0810811	455.8783784	51.67567568	217.7702703	97.41891892	18.83783784	110.8108108	34.2972973	100.972973	257.5945946	559.3783784	5.418918919	11.89189189	576.4054054	114.7837838	282.0945946	432.6216216	275.6621622	139.0405405	37.02702703	248.8513514	165.6351351	96.91891892	19.51351351	90.86486486	422.2432432	54.47297297	480.7027027	0	36.2027027	242.4459459	861.1756757
KIF21A	794.4054054	998.7972973	873.1891892	858.6891892	743.4594595	795.5810811	846.9189189	530.9054054	1541.405405	208.1621622	1397.162162	402.6891892	342.7297297	432.472973	515.0945946	1062.391892	1146.810811	1155.675676	734.5	826	851.1891892	1212.418919	958.7162162	491.8783784	1073.635135	1258.297297	861.6891892	437.7432432	492.4054054	434.972973	577.9864865	487.6891892	326.3648649	750.3378378	335.5135135	1073.635135	90.09459459	345.7027027	395.4324324	190.9189189	673.527027	547.8243243	516.1621622	295.5	171.972973	588.5945946	591.4864865	234.1621622	730.0945946	1072.648649	350.5135135	1211.918919	479.4459459	657.972973	586.5	394.972973	452.1486486	578.9594595	165.1756757	1672.608108	1083.864865	1020.108108	670.4324324	1012.378378	770.2162162	2571.175676
KIF21B	78.12162162	98.5	1487.121622	91.27027027	372.3243243	2432.054054	87.71621622	68.25675676	51.54054054	1568.391892	1406.364865	686.472973	493.0540541	922.2297297	2638.675676	377.972973	276.8648649	392.7972973	0	970.7027027	257.3513514	173.472973	695.7027027	1397.162162	208.1216216	312.1891892	1422.405405	3249.72973	343.7567568	217.3513514	148.2567568	342.7972973	3258.72973	216.2432432	416.8513514	928	2553.22973	950.2432432	1328.22973	806.9324324	500.9594595	881.9459459	2830.918919	2235.932432	2384.351351	656.5945946	354.3513514	777.0945946	314.2702703	342.7297297	767.7702703	693.6351351	1149.945946	888.1621622	1086.310811	1407.432432	688.5540541	396.5	456.1891892	1127.797297	274.9189189	1631.810811	466.2297297	633.2702703	2081.986486	269.8783784
KIF22	310.3783784	174.0810811	173.472973	148.1756757	196.7702703	133.1216216	137.6756757	171.1486486	123.6486486	148.4189189	70.40540541	258.8918919	256.5	178.972973	579.9189189	142.1081081	56.77027027	263.5405405	350.2027027	605.7027027	527.1756757	261.9594595	168.7837838	260.8243243	261.8378378	220.8108108	115.7027027	147.3108108	778.3378378	309.1621622	223.9459459	315.1756757	574.1756757	304.8108108	23.48648649	325.2837838	84.41891892	260.9054054	141.3108108	433.8108108	324.7702703	295.5	184.3648649	1411.243243	157.8648649	151.8648649	277.6081081	208.1216216	372.2162162	98.37837838	69.5	321.2837838	646.1486486	133.5540541	319.4189189	676.7972973	53.18918919	591.7027027	69.55405405	23.72972973	150.6756757	487.8108108	410.8243243	248.6756757	97.02702703	94.94594595
KIF23	464.3513514	58.54054054	233.3648649	109.7297297	219.5945946	270.1486486	101.9459459	155.7162162	97.28378378	221.3918919	388.5945946	0	0	63.72972973	1310	161.1081081	282.2027027	243.7567568	99.93243243	167.2972973	207.8378378	200.9864865	33.71621622	106.7162162	309.6216216	264.6621622	632.3513514	202.4594595	26.33783784	266.2297297	534.4324324	132.9864865	240.1216216	143.027027	386.0405405	720.8108108	232.472973	422.2432432	502.1891892	22.01351351	147.8108108	66.55405405	159.6891892	413.9054054	59.59459459	26.98648649	90.55405405	81.7972973	112.3918919	393.5135135	468.8378378	218.9459459	129.1756757	231.2567568	192.7972973	149.1891892	171.2837838	376.9594595	171.0810811	399.5540541	0	290.0540541	88.97297297	70.36486486	452.2837838	277.7027027
KIF24	41.48648649	73.82432432	377.972973	81.98648649	169.7432432	674.5405405	82.67567568	95.54054054	64.54054054	1000.337838	579.2027027	40.77027027	28.85135135	0	192.1891892	321.5405405	754.7972973	758.0540541	0	74.86486486	33.41891892	45.02702703	130.9189189	604.4054054	185.4459459	407.5810811	1316.202703	25.89189189	184.9864865	139.4189189	119.0675676	60.59459459	548.2972973	252.9864865	908.7027027	1544.851351	567.9054054	1295.054054	370.8783784	155.1216216	178.5135135	328.4864865	594.6756757	818.7702703	387.0135135	429.6891892	190.4324324	451.8378378	530.9054054	226.8783784	394.972973	1526.351351	827.3243243	1192.675676	1564.202703	800.7027027	807.3243243	231.4189189	64.40540541	726.527027	0	590.1351351	41.98648649	121.2432432	775.7297297	416.3378378
KIF25	0	6.5	104.972973	11.2972973	31.17567568	158.7162162	10.85135135	11.24324324	0	148.4189189	48.47297297	98.87837838	0	30.48648649	144.3918919	8.810810811	25.41891892	145.2027027	0	107.527027	0	0	35.91891892	12.39189189	15.66216216	19.60810811	24.14864865	20.02702703	0	0	0	0	42.45945946	12.06756757	21.25675676	35.97297297	173.0540541	98.58108108	29.13513514	32.48648649	80.22972973	33.17567568	17.77027027	72.74324324	32.68918919	2.945945946	76.68918919	38.43243243	21.09459459	16.16216216	93.98648649	252.9864865	86.86486486	45.25675676	19.16216216	198.8648649	33.90540541	29.5	26.89189189	25.06756757	0	58.75675676	0	0	6.351351351	21.47297297
KIF25-AS1	0	5.121621622	1.635135135	1.243243243	4.662162162	35.01351351	11.78378378	12.13513514	0	0.72972973	0	0	0	0	5.5	6.878378378	3.459459459	10.95945946	0	0	0	0	0	5.310810811	7.067567568	2.445945946	18.06756757	25.89189189	0	34.02702703	0	0	20.32432432	3.689189189	6.391891892	0.810810811	12.43243243	1.783783784	19.7972973	14.2972973	4.216216216	25.74324324	11.72972973	5.810810811	291.6351351	4.783783784	12.77027027	38.43243243	25.51351351	3.243243243	4.189189189	4.702702703	0	31.59459459	20.95945946	19.09459459	133.8783784	0	4.837837838	7.932432432	187.9594595	0	0	0	14.41891892	5.972972973
KIF26A	65.55405405	117.8243243	259.7972973	164.9459459	112.9324324	489.0135135	49.98648649	103.7027027	108.6621622	69.35135135	29.27027027	185.8918919	350.9324324	118.5945946	2060.418919	15	22.2027027	10.95945946	104.4189189	52.22972973	0	94.94594595	112.8243243	2192.527027	19.33783784	27.7027027	27.18918919	420.6486486	370.6486486	69.14864865	563.4189189	251.8783784	2146.702703	52.59459459	88.47297297	104.0675676	521.6216216	391.1756757	571.8513514	484.7162162	133.2567568	347.0540541	1030.932432	466.4864865	1001.5	1196.391892	17.37837838	601.5	30.12162162	28.37837838	40.62162162	1050.189189	6.27027027	617.2702703	735.0945946	29.21621622	311.2837838	24.60810811	158.6351351	253.8243243	338.5	38.64864865	29.95945946	74.16216216	506.9594595	19.91891892
KIF26B	212.8918919	35.86486486	483.7027027	49.33783784	372.3243243	51.56756757	184.4189189	357.2162162	61.87837838	1180.243243	0.756756757	320.5810811	143.027027	450.1216216	15.90540541	372.9189189	251.7297297	10.04054054	204.4054054	10.51351351	227.5675676	231.9324324	437.8648649	64.94594595	485.0540541	777.0945946	1.918918919	1839.351351	55.86486486	129.4594595	162.3243243	378.0810811	51.67567568	309.5405405	517.1486486	7.081081081	1775.689189	4.189189189	379.2297297	822.4594595	334.6486486	223.6351351	684.9459459	0	2399.094595	382.3513514	464.2432432	259.0540541	426.6216216	567.5135135	6.067567568	613.6216216	0	4554.054054	1248.783784	165.6351351	5.040540541	1086.310811	399.7162162	9.837837838	416.027027	3.945945946	454.3108108	598.2972973	4.621621622	1.445945946
KIF27	407.7567568	199.6756757	267.972973	220.8108108	252.8108108	439.7432432	216.4864865	366.8378378	151.9459459	213.7837838	339	90.18918919	554.3108108	267.2702703	720.5135135	268.3378378	553.4054054	403.5675676	201.5675676	423.3648649	382.7432432	311.4864865	412.5405405	137.5540541	488.1216216	378.5405405	274.3648649	56.14864865	328.2297297	189.4864865	398.9594595	218.2432432	72.17567568	461.7027027	1291.527027	341.1351351	10.33783784	168.2837838	15.72972973	139.7972973	197.0540541	215.9864865	12.63513514	43.27027027	50.01351351	511.7162162	219.6756757	143.4324324	502.1891892	743.7297297	234.3513514	11.59459459	247.5810811	98.60810811	154.3378378	27.44594595	260.4324324	343.7567568	399.7162162	586.1351351	272.2297297	253.1081081	135.2837838	266.8243243	211.1756757	337.4054054
KIF2A	203.6756757	213.4189189	488.4054054	295.2297297	270.5810811	252.0810811	330.1486486	376.0135135	233.8108108	100.3108108	237.1216216	250.8783784	148.1756757	281.2567568	44.27027027	306.3918919	219.0675676	288.3648649	64.60810811	60.2972973	90.64864865	84.67567568	201.1486486	93.5	165.1621622	355.2972973	356.9459459	121.0540541	100.4594595	359.7162162	206.7837838	169.972973	224.972973	308.8783784	460.2027027	466.1351351	47.72972973	227.4189189	19.7972973	101.8378378	58.44594595	303.5810811	28.55405405	105.1621622	73.2027027	298.527027	52.83783784	27.32432432	188.8243243	327.4189189	239.4864865	24.36486486	479.4459459	196.0810811	22.98648649	102.4054054	452.1486486	260.2702703	331.7837838	485.2432432	172.8648649	201.6216216	152.1081081	207.4459459	153.027027	314.2702703
KIF2B	0	8.783783784	151.4459459	13.66216216	26.14864865	331.1351351	4.594594595	5.675675676	0	84.31081081	339	0	0	0	61.04054054	87.72972973	48.24324324	95.98648649	485.8108108	223.2567568	0	0	0	88.24324324	27.28378378	88.62162162	62.51351351	263.0675676	16.05405405	0	0	0	329.7702703	30.90540541	13.7027027	941.7432432	105.2432432	304.0135135	17.28378378	53.55405405	11.14864865	22.85135135	24.31081081	41.2972973	411.6216216	39.54054054	91.89189189	40.41891892	260.6891892	111.0810811	52.04054054	479.7432432	61.63513514	185.8513514	189.1756757	198.8648649	88.05405405	131.1216216	24.04054054	63.25675676	165.9054054	515.5540541	83.52702703	0	110.9459459	601.3108108
KIF2C	14.5	27.21621622	416.5945946	28.72972973	97	121.8378378	44.18918919	42.98648649	21.2027027	1974.716216	549.9324324	48.44594595	52.37837838	41.85135135	235.7837838	79.25675676	199.0675676	448.7297297	62.13513514	674.7432432	0	36.24324324	66.87837838	1274.459459	90.01351351	207.0675676	392.5810811	424.5675676	42.2027027	0	23.13513514	0	252.5945946	131.8918919	101.7972973	841.9054054	218.8243243	756.0135135	608.3513514	365.8378378	99.2972973	284.027027	608.9459459	1212.418919	990.7297297	137.6351351	314.4324324	472.7972973	166.8918919	406.8243243	382.0540541	195.7432432	457.0675676	383.3243243	1098.635135	230.0405405	613.6216216	18.71621622	85.60810811	404.9864865	175.6081081	428.1891892	0	19.54054054	388.1621622	176.972973
KIF3A	303.9189189	272.0135135	129.9054054	393.1081081	293.3648649	213.3378378	417.4594595	573.3243243	256.9594595	144.8378378	73.54054054	362.0945946	850.2837838	350.9864865	74.45945946	638.2972973	483.027027	233.4189189	318.7027027	80.93243243	338.7162162	580.7162162	383.0945946	67.12162162	551.972973	538.6756757	462.6081081	56.14864865	991.9054054	583.4189189	862.3648649	420.5810811	125	513.9459459	506.5135135	61.71621622	160.5405405	109.1351351	88.55405405	257.1621622	296.4594595	600.8783784	213.1891892	205.7162162	26.43243243	474.4324324	470.8108108	267.7702703	378.3513514	715.6081081	65.83783784	3.5	111.5540541	8.824324324	51.2972973	329.9459459	17.78378378	957.2567568	785.7297297	279.4324324	175.6081081	50.31081081	395.472973	512.1756757	97.02702703	158.2567568
KIF3B	560.1216216	987.7432432	666.2837838	949.6621622	604.1891892	956.9189189	748.8513514	777.0945946	1084.689189	1854.351351	1286.716216	406.6621622	800.3783784	356.527027	399.8243243	769.4459459	912.6081081	1347.905405	493.3513514	1517.891892	533.2702703	770.972973	568.0405405	1010.337838	718.6486486	792.9324324	847.3378378	585.2027027	934.4324324	682.7837838	832.0135135	505.972973	626.5540541	862.3648649	1525.5	970.7027027	310.5135135	1073.094595	1143.783784	1324.567568	1288.459459	703.6351351	117.2162162	1787	473.6621622	1019.459459	606.3648649	467.3918919	903.3918919	810.7027027	271	2105.662162	1244.432432	1123.121622	1021.216216	230.0405405	658.2432432	628.0135135	1032.878378	1331.986486	820.7972973	1174.202703	375.1351351	664.1891892	722.6891892	557.1081081
KIF3C	43.37837838	62.59459459	392.1486486	100.3783784	118.1621622	836.9324324	107.2162162	67.87837838	84	163.7027027	198.5810811	276.7297297	365.0135135	91.40540541	120.7837838	263.7297297	119.8108108	224.8243243	131.2297297	1036.594595	71.94594595	163.2432432	204.9864865	180.3918919	201.6216216	312.1891892	107.9324324	791.2162162	230.6891892	214.3378378	214.5540541	393.7432432	308.1756757	211.6891892	167.9864865	195.4189189	849.527027	139.8783784	700.4459459	524.4594595	265.9594595	669.6216216	142.5135135	517.1486486	611.7567568	251.8783784	211.4324324	1142.810811	292.6891892	270.8783784	283.7027027	1441.567568	289.6486486	383.3243243	731.1891892	510.5135135	461.3918919	905.7972973	36.93243243	296.3108108	143.7027027	535.8108108	252.527027	432.6216216	398.0945946	213.1216216
KIF4A	0	27.62162162	183.8108108	27.06756757	31.17567568	445.972973	40.45945946	46.54054054	12.82432432	404.4324324	147.1216216	0	0	0	9.972972973	152.6351351	700.4459459	727.8783784	0	244.3513514	0	21.28378378	37.72972973	12.39189189	134.6216216	150.3378378	414.4324324	121.0540541	156.8378378	21.7972973	26.82432432	32.71621622	340.4864865	163.1891892	208.6216216	292.9189189	100.2027027	543.5	144.4864865	67.44594595	0	36.98648649	636.8783784	241.0540541	713.5135135	28.93243243	12.77027027	32.75675676	164.6216216	348.5540541	330.8783784	883.9459459	24.5	314.4864865	474.2567568	75.35135135	103.1621622	254.8783784	101.7972973	591.9324324	99.78378378	201.6216216	0	92.7027027	77.64864865	265.6621622
KIF4B	0	9.810810811	101.9459459	13.08108108	55.06756757	296.7027027	14.09459459	13.68918919	0	185.4054054	313.4459459	0	0	170.472973	515.0945946	38.45945946	194.4459459	254.4459459	0	171.2837838	0	25.40540541	62.83783784	115.4459459	34.48648649	115.7027027	68.08108108	491.7297297	125.9864865	34.86486486	0	0	499.3918919	84.2972973	460.2027027	227.6081081	134.4594595	127.6621622	7.662162162	28.02702703	17.2027027	227.8378378	57	81.7972973	20.45945946	7.283783784	48.06756757	81.7972973	30.12162162	140.6081081	69.5	199.7027027	890.4864865	638.2972973	64.33783784	56.32432432	70.91891892	71	171.0810811	239.6756757	0	453.027027	131.0675676	0	348.9594595	403.0810811
KIF5A	16.21621622	39.41891892	383.0945946	58.02702703	228.0675676	378.6891892	42.10810811	63.78378378	20.86486486	732.3648649	348.7837838	35.21621622	62.72972973	74.78378378	1281.608108	133.6486486	566.527027	444.0540541	177.0405405	2183.054054	0	244	43.68918919	1309.094595	174.3108108	200.1891892	1374.918919	429.2972973	240.7702703	137.2837838	316.6621622	481.7162162	1389.472973	252.9864865	136.4864865	774.4459459	977.6351351	1255.72973	464.972973	683.5540541	469.3918919	538.6756757	2285.486486	2224.621622	1714.148649	699.2837838	346.2432432	895.1081081	101.6216216	699.5135135	468.8378378	1821.851351	2022.067568	983.9324324	1513.432432	1031.810811	2455.27027	71	231.472973	1071.905405	143.7027027	421.1216216	110.1216216	245.6621622	569.2837838	202.7027027
KIF5B	1168.581081	1965.594595	1161.527027	2399.094595	814.7297297	582.8783784	2906.040541	3015.581081	2129.851351	354.9459459	333.3378378	851.7027027	1375.891892	750.9324324	172.0540541	1333.067568	1241.378378	1026.702703	851.7027027	704.2432432	546.4594595	1026.310811	1225.297297	319.527027	1328.891892	1167.932432	913.1621622	4.648648649	1205.148649	790.2162162	1077.189189	1037.837838	252.5945946	1287.743243	517.1486486	520.4324324	12.43243243	403.1621622	363.6081081	607.4324324	779.5405405	1092.608108	57	932.9324324	110.1216216	630.2297297	1097.337838	188.0675676	1333.067568	1664.851351	1314.189189	388.2567568	307.7432432	259.2567568	412.1891892	647.1756757	88.05405405	674.0405405	1506.094595	930.8378378	422.2432432	931.3378378	1090.364865	1137.540541	1320.148649	562.6891892
KIF5C	43.94594595	41.43243243	1423.621622	39.32432432	86.13513514	4.567567568	193.1216216	124.3918919	68.89189189	1488.932432	37.83783784	0	0	0	74.45945946	402.5135135	1056.256757	28.40540541	86.90540541	13.64864865	0	108.2972973	0	8.351351351	255.8243243	635.2297297	37.68918919	2934.202703	16.05405405	87.02702703	52.86486486	67.94594595	30.62162162	232.2297297	298.2702703	416.2432432	1374.918919	1.783783784	920.0405405	673.7837838	4.216216216	55.60810811	327.1216216	41.2972973	655.6756757	332.1216216	19.90540541	184.5405405	186.2432432	578.5945946	10.93243243	25.56756757	15.2027027	245.3513514	608.7567568	33.27027027	124.4594595	508.6756757	352.5405405	44.16216216	483.8378378	19.7027027	90.41891892	41.81081081	19.28378378	42.90540541
KIF6	26.48648649	32.72972973	638.9459459	35.35135135	326.2027027	1210.797297	57.93243243	96.36486486	26.66216216	963	404.7162162	34.02702703	0	41.85135135	429.1486486	317.3108108	542.0135135	764.2162162	45.2027027	1571.797297	26.05405405	84.67567568	0	361.1756757	88.02702703	371.2027027	853.6351351	625.0405405	16.05405405	70.47297297	37.06756757	182.5945946	394.527027	165.9594595	416.8513514	366.2432432	678.4459459	310.2837838	444.3243243	155.1216216	117.7432432	293.0810811	362.6216216	419.1216216	540.6216216	223.7432432	98.01351351	478.3513514	455.2162162	488.4054054	907.9324324	101.8513514	371.3243243	434.0945946	434.6621622	157.4594595	145.4054054	162.3243243	64.40540541	438.9324324	0	905.7972973	94.02702703	70.36486486	481.8243243	1255.72973
KIF7	245.8378378	105.8648649	815.027027	101.5405405	581.6351351	780.6486486	75.64864865	72.82432432	115.2162162	211.2432432	267.3783784	1448.472973	1329.621622	2116.797297	1310	385.7297297	180.4594595	293.2162162	517.472973	439.5675676	256.3378378	184.4189189	633.6486486	665.0405405	260.9054054	64.18918919	158.1891892	191.7027027	1175.648649	613.9864865	508.8648649	916.7297297	963.9594595	105.6216216	15.33783784	148.7702703	562.6891892	266.1621622	164.4594595	472.3513514	440.3513514	674.0405405	1291.527027	221.1081081	1140.054054	564.6216216	253.9324324	523.8918919	25.51351351	18.82432432	394.972973	467.2297297	144.2837838	943.8783784	1153.716216	1237.148649	812.7432432	335.1081081	135.8378378	377.1891892	1168.581081	1049.378378	482.0540541	864.2972973	650.8378378	231.1891892
KIF9	51.47297297	85.75675676	661.9864865	73.09459459	115.8378378	170.8243243	81.68918919	90.31081081	70.62162162	413.7837838	882.3783784	31.60810811	53.74324324	0	831.2162162	58.66216216	189.7702703	364.6216216	228	1688.743243	290.472973	118.2432432	337.4054054	497.8108108	200.1891892	334.0945946	952.5945946	434.0945946	173.6621622	122.9594595	240.0945946	290.2162162	419.5810811	154.1351351	115.0675676	436.3513514	192.2837838	522.5810811	218.6486486	204.2567568	208.6216216	176.0945946	88.78378378	32.40540541	209.5675676	19.16216216	197.5945946	713.2837838	37.25675676	312.4594595	1471.891892	267.2162162	707.5945946	702.527027	459.7972973	560.6621622	431.7432432	437.2837838	90.86486486	632.7567568	69.01351351	453.027027	151.0135135	167.1891892	153.027027	116.3783784
KIF9-AS1	55.52702703	47.36486486	4.986486486	38.93243243	23.2972973	6.918918919	29.12162162	29.01351351	47.25675676	264.3648649	32.52702703	0	28.85135135	30.48648649	15.90540541	14.32432432	17.01351351	24.87837838	138.2162162	41.09459459	58.02702703	21.28378378	31.21621622	23.55405405	23.78378378	14.77027027	22.67567568	239.1621622	82.62162162	39.39189189	44.98648649	263.0675676	198.3513514	28.78378378	12.16216216	98.06756757	61.31081081	113.2027027	7.662162162	106.8918919	117.7432432	16.95945946	74.83783784	121.2567568	10.14864865	8.405405405	29.68918919	42.5	31.59459459	21.56756757	171.3918919	26.77027027	36.17567568	40.31081081	83.90540541	12.47297297	461.3918919	20.28378378	21.51351351	25.06756757	0	42.78378378	37.98648649	118.7972973	34.09459459	21.47297297
KIFAP3	162.027027	254.1486486	493.5135135	258.527027	416.8513514	812.7432432	329.1621622	410.1081081	219.9189189	275.472973	613.8243243	137.0135135	135.2567568	167.9864865	508.5540541	412.6756757	276.8648649	448.7297297	53.94594595	273.1756757	98.16216216	364.2702703	68.31081081	315.1081081	309.6216216	59.64864865	514.972973	489.1486486	129.8243243	177.5405405	349.2972973	146.2972973	102.3243243	374.2702703	136.4864865	382.9459459	253.8243243	180.3918919	49.47297297	89.5	100.8648649	20.93243243	447.6081081	340.0675676	62.09459459	44.87837838	143.1891892	10.62162162	101.6216216	406.8243243	356.9459459	392.0675676	99.12162162	207.9189189	101.7432432	378.9864865	701.2837838	67.98648649	135.8378378	509.472973	0	931.3378378	103.1351351	163.0540541	927.2432432	2183.054054
KIFC1	52.44594595	0	661.9864865	0	0	0	33.83783784	44.94594595	0	141.9054054	0	34.02702703	69.52702703	0	0	40.93243243	111.9189189	0	0	0	110.1216216	75.64864865	0	0	61.43243243	59.64864865	4.283783784	738.9459459	0	0	46.91891892	0	0	40.86486486	129.3648649	0	42.44594595	0	616.4594595	515.7027027	0	0	447.6081081	0	1314.189189	141.5540541	0	0	9.027027027	148.9054054	0	823.4459459	0	464.2432432	667.8108108	0	0	135.2567568	135.8378378	0	125.1756757	0	0	0	0	0.216216216
KIFC2	1035.297297	234.1081081	493.5135135	338.7162162	1771.972973	407.3108108	77.45945946	85.90540541	166.7837838	195.7027027	395.1621622	877.3108108	1275.256757	1203.040541	80.5	379.7297297	157.8648649	272.8243243	2925.040541	223.2567568	1523.067568	1297.986486	2035.824324	636.8783784	401.3918919	490.7027027	87.54054054	236.1216216	1714.148649	2152.621622	1426.135135	2399.094595	604.7837838	319.1621622	200.5945946	61.71621622	610.2027027	95.41891892	994.5135135	1688.743243	1688.743243	1470.797297	253.7567568	413.9054054	1989.486486	2022.067568	1615.108108	1308.040541	104.2567568	332.2297297	4.189189189	57.24324324	226.1891892	251.7972973	252.2432432	744.6756757	48.78378378	662.527027	294.1891892	516.2567568	1048.472973	98.25675676	2024.108108	2312.554054	100.5540541	14.97297297
KIFC3	2055.27027	899.527027	444.8783784	1228.135135	4482.135135	1828.959459	983.4189189	546.9324324	904.7837838	157.5405405	65.10810811	1203.040541	1346.22973	1804.472973	292.2027027	976.6621622	458.1081081	268.2027027	3266.716216	307.9054054	2995.121622	2753.986486	5982.135135	926.7702703	3383.216216	1258.297297	179.3108108	475.3648649	2880.621622	2320.756757	4939.716216	3882.216216	2335.662162	3348.324324	830.4324324	277.7027027	253.8243243	222.2702703	1099.364865	2591.22973	5759.486486	2774.27027	354.9459459	345.4324324	2618.797297	2995.121622	5982.135135	4031.527027	4719.810811	1303.959459	156.8918919	9.675675676	963	648.472973	618.5945946	1858.986486	1449.513514	4743.864865	2022.067568	877.3108108	3142.364865	128.0675676	2982.135135	4939.716216	167.8108108	45.66216216
KIN	288.6216216	136.1216216	86.24324324	172.7432432	65.41891892	147.5675676	243.4324324	227	135.0135135	228.4864865	211.0675676	298.7297297	370.1486486	510.1216216	9.310810811	340.0675676	510.8783784	175	287.0945946	141.8378378	279.3108108	622.9054054	204.9864865	361.1756757	366.7297297	334.0945946	123.2837838	66.77027027	542.2567568	368.2432432	467.6486486	162.9189189	16.45945946	343.9594595	335.5135135	134.8918919	19.36486486	203.2837838	31.71621622	86.56756757	75.91891892	107.1351351	70.17567568	489.3918919	101.0810811	134.7027027	320.5810811	42.5	318.9324324	595.2837838	110.7162162	26.77027027	86.86486486	4.810810811	119.8783784	17.91891892	60.52702703	482.6081081	69.55405405	165.3243243	927.6486486	68.28378378	260.0135135	306.2972973	114.3378378	108.8243243
KIR2DL1	0	0	16.44594595	0	0	0	1.148648649	0.256756757	0	0.445945946	0	0	43.89189189	0	0	1.472972973	2.081081081	0	0	0	0	0	0	0	3.067567568	5.567567568	0	34.39189189	0	0	0	0	0	10.83783784	5.202702703	0	0	0	42.27027027	0	0	0	0	0	22.71621622	11.31081081	0	0	2.743243243	0	0	0	0	2.351351351	46.83783784	0	0	47.31081081	0	0	0	0	0	0	0	0
KIR2DL2	0	0	0	0	0	0	0	0	0	0	0	0	0	0	0	0	0	0	0	0	0	0	0	0	0	0	0	0	0	0	0	0	0	0	0	0	0	0	0	0	0	0	0	0	0	0	0	0	0	0	0	0	0	0	0	0	0	0	0	0	0	0	0	0	0	0
KIR2DL3	0	0	48.82432432	0	0	0	6.662162162	1.72972973	0	2.878378378	0	0	0	0	0	23.16216216	40.45945946	0	0	0	31.36486486	80.27027027	0	0	11.06756757	21.44594595	0	0	0	0	0	0	0	33.55405405	75.72972973	0	55.47297297	0	31.71621622	20.59459459	0	0	40.74324324	0	17.43243243	71.22972973	0	0	46.87837838	32.36486486	0	0	0	58.7027027	27.75675676	0	0	169.4594595	24.04054054	0	0	0	0	0	0	0
KIR2DL4	0	0	27.91891892	0	0	0	2.162162162	13.39189189	0	324.527027	0	30.37837838	0	0	0	94.94594595	108.0405405	0	0	0	0	0	0	0	27.28378378	21.44594595	0	312.7027027	0	0	0	0	0	37.05405405	101.7972973	0	346.6081081	0	152.8648649	49.55405405	0	0	644.8513514	0	106.8108108	28.93243243	0	0	28.95945946	50.40540541	0	119.7162162	0	85.75675676	202.5810811	0	0	193.7297297	12.56756757	0	0	0	0	0	0	0
KIR2DL5A	0	0	0	0	0	0	0	0	0	0	0	0	0	0	0	0	0	0	0	0	0	0	0	0	0	0	0	0	0	0	0	0	0	0	0	0	0	0	0	0	0	0	0	0	0	0	0	0	0	0	0	0	0	0	0	0	0	0	0	0	0	0	0	0	0	0
KIR2DL5B	0	0	0	0	0	0	0	0	0	0	0	0	0	0	0	0	0	0	0	0	0	0	0	0	0	0	0	0	0	0	0	0	0	0	0	0	0	0	0	0	0	0	0	0	0	0	0	0	0	0	0	0	0	0	0	0	0	0	0	0	0	0	0	0	0	0
KIR2DS1	0	0	0	0	0	0	0	0	0	0	0	0	0	0	0	0	0	0	0	0	0	0	0	0	0	0	0	0	0	0	0	0	0	0	0	0	0	0	0	0	0	0	0	0	0	0	0	0	0	0	0	0	0	0	0	0	0	0	0	0	0	0	0	0	0	0
KIR2DS2	0	0	0	0	0	0	0	0	0	0	0	0	0	0	0	0	0	0	0	0	0	0	0	0	0	0	0	0	0	0	0	0	0	0	0	0	0	0	0	0	0	0	0	0	0	0	0	0	0	0	0	0	0	0	0	0	0	0	0	0	0	0	0	0	0	0
KIR2DS3	0	0	0	0	0	0	0	0	0	0	0	0	0	0	0	0	0	0	0	0	0	0	0	0	0	0	0	0	0	0	0	0	0	0	0	0	0	0	0	0	0	0	0	0	0	0	0	0	0	0	0	0	0	0	0	0	4.108108108	0	0	0	0	0	0	0	0	0
KIR2DS4	0	0	3.756756757	0	0	0	1.621621622	0.418918919	0	43.56756757	0	0	0	0	0	68.67567568	23.81081081	0	0	0	0	0	0	0	43.47297297	46.87837838	0	19.31081081	0	0	0	0	0	28.21621622	144.0810811	0	3.743243243	0	6.932432432	10.27027027	0	0	3.797297297	0	1.743243243	14.90540541	0	0	17.25675676	37.13513514	0	21.06756757	0	54.60810811	9.783783784	0	0	13.90540541	0	0	0	1.121621622	0	0	0	0
KIR2DS5	0	0	0	0	0	0	0	0	0	0	0	0	0	0	0	0	0	0	0	0	0	0	0	0	0	0	0	0	0	0	0	0	0	0	0	0	0	0	0	7.121621622	0	0	0	0	0	0	0	0	0	0	0	0	0	0	0	0	0	0	0	0	0	0	0	0	0	0
KIR3DL1	0	0	0	0	0	0	2.77027027	6.824324324	0	8.581081081	0	0	0	0	0	25.5	92.89189189	0	0	0	0	0	0	0	1.891891892	126.5810811	0	72.71621622	0	0	0	0	0	7.040540541	13.7027027	0	2.486486486	0	0	8.851351351	0	0	100.972973	0	6.716216216	0	0	0	46.87837838	5.756756757	0	0	0	0	22.98648649	0	0	15.43243243	4.837837838	0	0	0	0	0	0	0
KIR3DL2	42.85135135	0	83.09459459	0	0	7.527027027	17.59459459	12.13513514	0	541.2162162	0	0	0	0	0	130.4864865	175.7972973	0	0	0	0	0	0	15.28378378	52.21621622	226.8783784	0	186.0945946	0	0	0	0	0	53.14864865	58.78378378	0	68.2972973	0	542.5675676	192.5405405	0	98.33783784	257.3513514	0	278.5	129.3243243	0	0	139.5810811	162.4054054	0	66.7972973	27.98648649	379.7297297	510.3378378	0	0	191.027027	59.02702703	0	0	0	0	0	5.27027027	0
KIR3DL3	0	0	18.2972973	0	0	0	1.148648649	9.959459459	0	72.06756757	0	0	0	0	0	55.95945946	15.74324324	0	0	0	0	0	0	0	26.45945946	156.2162162	0	134.0675676	0	0	0	0	0	40.05405405	13.7027027	0	49.72972973	0	147.0675676	29.82432432	0	0	36.48648649	0	353.2162162	41.47297297	0	0	2.743243243	28.37837838	0	152.5540541	0	31.59459459	9.783783784	0	0	0	0	0	0	0	0	0	0	0.486486486
KIR3DS1	0	0	0	0	0	0	0	0	0	0	0	0	0	0	0	0	0	0	0	0	0	0	0	0	0	0	0	0	0	0	0	0	0	0	0	0	0	0	0	0	0	0	0	0	0	0	0	0	0	0	0	0	0	0	0	0	0	0	0	0	0	0	0	0	0	0
KIR3DX1	0	0	101.9459459	0	0	1.513513514	9.27027027	12.13513514	0	320.7297297	2.27027027	35.21621622	63.83783784	0	3.391891892	62.66216216	103.7702703	1.081081081	0	0	26.05405405	21.28378378	0	1.324324324	22.43243243	88.62162162	5.094594595	191.7027027	0	28.98648649	0	0	0.864864865	67.83783784	69.74324324	7.081081081	346.6081081	6.364864865	72.51351351	180.5135135	0	0	465.1216216	12.08108108	43.54054054	96.87837838	0	0	54.91891892	86.86486486	0	280.0810811	0	17.14864865	216.9054054	5.445945946	0	538.9594595	107.3918919	0.837837838	54.47297297	0	0	0	1.432432432	1.445945946
KIRREL	460.6891892	502.5135135	444.8783784	1037.837838	944.3378378	812.7432432	823.4459459	654.7432432	754.5135135	1193.513514	1573.662162	1506.094595	2312.554054	1889.797297	1014.702703	3358.567568	1987.202703	1275.256757	136.3648649	1305.689189	60.59459459	598.0945946	802.3513514	901.9324324	899.527027	689.8513514	1728.743243	550.6216216	270.1756757	358.5	1018.364865	785.7297297	1063.824324	617.9459459	1167.932432	681.3378378	325.6216216	235.9054054	894.7837838	666.0540541	866.0945946	1391.891892	2274.594595	2156.202703	540.6216216	695.9459459	531.2702703	244.8378378	833.8648649	342.7297297	152.2837838	920.8378378	526.5	865.2702703	1747.081081	1407.432432	374.1486486	966.7837838	836.7027027	458.1081081	147.1891892	644.8513514	359.7162162	570.1216216	807.3243243	261.7837838
KIRREL2	25.71621622	20.72972973	372.6621622	23.18918919	29.39189189	353	14.72972973	19.52702703	25.81081081	90.04054054	132.3243243	247.6891892	163.3648649	176.8108108	258.1351351	99.48648649	56.77027027	201.8243243	0	74.86486486	0	150.4459459	0	150.7837838	56.17567568	226.8783784	554.9594595	269.4864865	137.6081081	0	21.62162162	0	371.472973	15.39189189	355.0405405	169.0675676	166.8378378	95.41891892	395.4324324	190.9189189	161.4594595	244.7432432	309.5405405	63.95945946	278.5	117.5945946	128.5810811	267.7702703	80.63513514	32.36486486	207.9864865	371.1216216	632.5	154.3918919	252.2432432	72.01351351	103.1621622	19.51351351	36.93243243	65.87837838	0	528.7162162	0	0	440.7297297	68.27027027
KIRREL3	0	21.43243243	607.2432432	20.55405405	91.48648649	988.2837838	23.52702703	30.90540541	0	444.3243243	749.4459459	100.7432432	85.71621622	76.78378378	707.2972973	96.56756757	128.1891892	220.472973	0	54.83783784	0	21.28378378	25.82432432	555.472973	91.09459459	392.7972973	749.7027027	1591.121622	175.9594595	0	0	0	748.2972973	111.4054054	226.7027027	333.0405405	1149.283784	120.5675676	547.5	207.9864865	96.12162162	571.1216216	1433.662162	350.5945946	767.4459459	277.7837838	310.3783784	501.2837838	213.1351351	148.9054054	283.7027027	90.68918919	247.5810811	1537.851351	762.9594595	109.0810811	187	71	30.13513514	794.9459459	652.3378378	480.7027027	89.81081081	25.55405405	1190.162162	235.0675676
KIRREL3-AS2	0	0.702702703	1.175675676	0	2.216216216	1.054054054	0	0	0	0.72972973	30.90540541	0	0	0	2.864864865	2.824324324	2.081081081	3.418918919	0	11.22972973	0	0	0	1.324324324	3.554054054	14.77027027	0	0	0	0	0	0	18.60810811	3.689189189	1.756756757	7.081081081	15.16216216	37.64864865	28.10810811	1.067567568	14.31081081	0	33.74324324	10.32432432	3.297297297	6.621621622	0	18.47297297	0	39.62162162	8.891891892	4.702702703	6.27027027	7.581081081	1.689189189	2.310810811	19.68918919	5.364864865	4.837837838	6.756756757	0	2.432432432	0	0	9.756756757	4.22972973
KIRREL3-AS3	0	7.77027027	61.39189189	1.243243243	0	31.85135135	0.702702703	0.621621622	17.95945946	7.243243243	4.554054054	0	0	0	15.01351351	1.472972973	9.486486486	2.108108108	0	4.878378378	0	0	0	9.067567568	1.891891892	2.445945946	11.33783784	0	0	26.87837838	0	0	16.45945946	1.337837838	0	2.175675676	44.18918919	4.189189189	42.27027027	18.83783784	10.24324324	100.4324324	7.459459459	24.39189189	29.35135135	52.13513514	7	11.93243243	7.108108108	0.5	17.63513514	14.27027027	6.27027027	11.44594595	113.2837838	4.418918919	0	61.39189189	0	7.243243243	0	18.51351351	0	0	2.472972973	56.28378378
KISS1	0	3.635135135	3.135135135	3.621621622	0.824324324	31.85135135	0.391891892	0.256756757	23.24324324	0	9.918918919	0	0	0	2.364864865	0.554054054	4.243243243	0	0	5.689189189	0	0	0	2.716216216	1.22972973	1.013513514	13.97297297	0	19.33783784	0	0	0	8.243243243	0.081081081	0	9.364864865	1.256756757	4.189189189	9.256756757	0	0	0	8.310810811	20.04054054	3.297297297	0	45.77027027	11.93243243	0	0.5	0	24.36486486	18.7972973	14.85135135	1.689189189	14.24324324	29.36486486	0	12.56756757	11.17567568	0	24.60810811	0	0	6.351351351	0.216216216
KISS1R	0	5.121621622	3.756756757	4.743243243	2.216216216	7.527027027	0.067567568	2.662162162	0	7.945945946	1.716216216	0	0	0	66.39189189	1.189189189	0	1.081081081	279.7702703	3.121621622	0	0	0	106.7162162	0.472972973	4.459459459	0	0	0	0	21.62162162	0	61.66216216	1.810810811	1.756756757	2.175675676	42.44594595	44.43243243	28.10810811	17.02702703	17.2027027	13.74324324	8.310810811	6.837837838	5.040540541	0	0	0	0	0	0	4.702702703	43.52702703	8.162162162	12.36486486	5.445945946	0	5.364864865	0	16.56756757	0	6.635135135	0	0	4.135135135	0.905405405
KIT	151.7567568	217.0810811	190.2027027	466.4864865	206.0810811	89.97297297	100.8108108	88.71621622	401.2837838	221.3918919	280.7027027	0	49.67567568	52.33783784	515.0945946	92.2972973	313.4459459	453.7027027	0	138.2972973	0	218.1891892	91.64864865	133.6891892	49	64.18918919	475.6621622	83.47297297	58.98648649	133.6891892	49.83783784	83.75675676	26.10810811	198.0405405	217.5	134.8918919	13.74324324	75.5	12.12162162	292.5810811	109.3513514	120.2027027	47.55405405	478.2432432	85.67567568	716.972973	407.2162162	18.47297297	350.9324324	181.3783784	514.7702703	30.64864865	1058.621622	21.01351351	123.1891892	45.25675676	5.905405405	143.5405405	33.45945946	161.1621622	0	210.3648649	24.09459459	118.7972973	90.48648649	1011.418919
KITLG	188.3378378	537.6216216	77.48648649	983.9324324	104.5135135	162.7432432	1595.054054	1448.472973	423.8513514	84.31081081	32.52702703	0	0	76.78378378	41.85135135	86.12162162	145.3513514	206.2702703	0	84.25675676	0	150.4459459	54.74324324	12.39189189	300.2702703	942.7972973	280.027027	30.02702703	19.33783784	47.7027027	84.2972973	62.81081081	11.90540541	1169.378378	64.27027027	181.2972973	15.97297297	326.3648649	18.91891892	16.59459459	255.9594595	13.74324324	35.05405405	254.1486486	4.202702703	11.86486486	126.9594595	81.7972973	650.8378378	1157.662162	417.8918919	132.1351351	27.98648649	0	20.09459459	37.90540541	9.175675676	314.9594595	1444.891892	271	120.7162162	290.0540541	54.36486486	88.71621622	300.9594595	743.7297297
KIZ	424.7162162	245	272.0405405	264.9054054	304.0675676	279.0405405	197.4594595	297.6216216	179.1486486	238.4189189	285.3918919	218.4189189	536.6621622	361.7027027	48.59459459	287.6081081	292.4864865	272.8243243	240.2972973	100.5810811	171.1216216	155.5	279.1891892	23.55405405	270.8783784	454	205.6756757	172.3513514	416.4594595	453.7027027	443.7702703	360.6216216	194.8243243	472.7972973	29.10810811	325.2837838	125.0675676	147.7702703	7.662162162	173.5405405	450.7027027	140.5135135	374.0675676	102.0135135	41.62162162	43.48648649	237.1756757	581.2027027	448.7297297	901.4054054	207.9864865	135.3243243	129.1756757	14.85135135	202.5810811	281.7567568	70.91891892	83.89189189	244.3783784	266.9054054	69.01351351	145.527027	448.972973	321.7837838	60.74324324	202.7027027
KIZ-AS1	0	0.702702703	27.91891892	14.78378378	70.14864865	11.58108108	8.013513514	3.716216216	0	14.93243243	98.37837838	21.95945946	0	0	11.36486486	47.01351351	17.01351351	64.02702703	0	31.5	0	0	37.72972973	12.39189189	8.081081081	88.62162162	48.91891892	131.2702703	0	0	21.62162162	0	9.513513514	46.66216216	23.48648649	61.71621622	26.01351351	16.91891892	22.56756757	53.55405405	11.14864865	146.5675676	128.2972973	160.8243243	50.01351351	186.1486486	10	11.93243243	67.05405405	18.82432432	38.18918919	3.5	581.8513514	32.93243243	66.82432432	42.68918919	79.16216216	8.648648649	26.89189189	130.1756757	401.1486486	210.3648649	0	0	104.0405405	129.972973
KL	993.1081081	2358.216216	80.41891892	750.027027	144.4189189	296.7027027	265.2027027	176.5405405	2968.310811	201.8783784	215.9864865	223.8243243	309.7027027	96.28378378	136.6216216	112.6621622	219.0675676	32	434.8108108	244.3513514	223.0405405	563.6216216	54.74324324	230.1621622	94.59459459	207.0675676	46.39189189	15.04054054	179.0540541	154.6081081	165.2432432	231.6216216	379.7297297	141.7297297	115.0675676	110.1756757	280.0810811	19.93243243	18.91891892	479.4459459	42.98648649	116.7297297	9.22972973	149.7297297	20.45945946	154.7432432	5.972972973	25.63513514	240.4324324	119.3243243	180.6756757	34.7972973	27.98648649	136.1486486	81.35135135	320.4594595	46.75675676	466.1351351	113.2432432	169.0405405	294.9864865	188.3108108	302.2567568	172.9054054	229.3378378	220.4324324
KLB	0	22.05405405	71.94594595	15.78378378	43.40540541	368.7432432	24.55405405	8.445945946	28.12162162	148.4189189	224.527027	0	0	41.85135135	287.972973	65.44594595	346.7027027	336.7702703	45.2027027	141.8378378	0	0	31.21621622	79.93243243	37.02702703	51.21621622	430.2027027	65	0	0	21.62162162	0	252.5945946	34.83783784	122.6756757	134.8918919	173.0540541	193.6216216	79.36486486	152.972973	157.472973	23.7972973	232.2702703	15.40540541	88.64864865	162.027027	11	55.82432432	54.91891892	203.6756757	265.3513514	74.2027027	314.2162162	83.47297297	71.75675676	145.3648649	60.52702703	99.71621622	90.86486486	137.9054054	54.47297297	602.8513514	0	19.54054054	81.02702703	195.2837838
KLC1	2939.27027	821.4594595	1495	1140.054054	2350.716216	864.8918919	904.3918919	636.1756757	715.9459459	507.2837838	763.4594595	3882.216216	2399.094595	2753.986486	200.5945946	2709.121622	716.472973	847.3378378	1190.959459	950.2432432	1237.878378	1810.364865	2180.202703	215.9189189	2563.905405	1423.621622	280.027027	1509.054054	1745.391892	2733.081081	1929.581081	3206.108108	719.9459459	2503.878378	494.472973	169.0675676	53.64864865	493.9054054	1397.162162	2067.527027	2052.797297	2891.189189	335.6351351	270.1756757	1615.108108	2358.216216	3051.918919	987.3648649	2541.905405	1327.5	73.89189189	698.5	781.3783784	441.3378378	1881.216216	3051.918919	541.7297297	1198.608108	1378.810811	415.5135135	957.7567568	382.3513514	2006.378378	2189.310811	354.4594595	42.90540541
KLC2	223.8243243	219.7702703	40.06756757	210.2567568	273.7972973	261.7027027	174.6081081	144.9054054	316.3513514	45.41891892	39.74324324	335.7297297	320	355.8783784	317.4189189	137.2027027	14.64864865	20.77027027	752.3378378	244.3513514	218.4594595	437.5675676	505.7027027	709.2432432	275.8243243	73.63513514	91.01351351	54.47297297	562.2027027	745.3648649	441.5810811	770.5810811	375.5	317.1081081	58.78378378	175.3378378	412.9594595	135.8918919	211.4324324	731.4324324	500.9594595	1151.472973	42.24324324	20.04054054	689.4054054	606.2702703	552.7567568	259.0540541	221.9054054	86.86486486	110.7162162	145.2567568	83.32432432	76	356.8378378	92.02702703	437.4459459	48.91891892	213.0135135	120.4054054	442.9459459	105.6216216	460.8648649	562.8648649	176.1891892	14
KLC3	109.6621622	59.77027027	53.31081081	59.85135135	52.62162162	213.3378378	76.24324324	70.31081081	41.87837838	24	88.74324324	28.09459459	69.52702703	30.48648649	227.7837838	13.36486486	11.52702703	30.04054054	0	259.3108108	0	84.67567568	96.63513514	153.4864865	61.43243243	73.63513514	123.2837838	408.027027	299.2027027	213.5675676	112.5135135	77.05405405	343.1216216	46.66216216	88.47297297	25.24324324	215.4324324	164.5945946	287.7837838	528.7162162	150.4054054	566.6756757	81.44594595	691.3243243	218.1351351	50.97297297	114.8513514	22.54054054	257.3513514	23.10810811	8.891891892	104.7432432	86.86486486	202.4054054	66.82432432	40.2972973	14.86486486	183.4189189	124.2837838	19.47297297	0	239.0810811	75.72972973	131.2027027	16.31081081	48.31081081
KLC4	517.1486486	379.5810811	616.9054054	276.9054054	458.5	674.5405405	162.0810811	200.3648649	313.6621622	454.5675676	1060.5	180.6216216	166.5	274.8108108	543.6756757	187.5	209.1621622	459.4189189	846.1081081	439.5675676	955.6621622	209.6891892	588.4459459	252.4324324	221.3918919	245.3513514	15.91891892	1265.945946	526.2162162	464.8243243	233.5135135	481.7162162	906.6486486	332.6756757	252.5945946	391.472973	766.8918919	769.1621622	715.9459459	534.972973	446.9324324	380.9054054	708.3648649	1020.108108	689.4054054	420.7702703	683.8378378	735.0945946	314.2702703	171.9054054	594.6756757	2857.027027	979.1621622	517.3378378	721.2837838	374.6756757	729.0540541	48.91891892	153.4864865	266.9054054	278.2432432	316.1081081	635.6891892	657.4864865	270.527027	126.3243243
KLF1	0	0	17.22972973	0.459459459	2.216216216	13.89189189	4.594594595	3.148648649	0	1.135135135	50.47297297	0	0	0	63.89189189	0.959459459	2.756756757	10.95945946	0	11.22972973	0	0	0	9.743243243	12.28378378	0	13.05405405	103.3513514	0	0	0	0	70.05405405	2.148648649	13.7027027	1.405405405	3.743243243	2.608108108	2.837837838	26.40540541	41.68918919	13.74324324	57	19	62.09459459	0	18.10810811	0	13.43243243	0	0	16.14864865	144.2837838	1.675675676	1.202702703	72.01351351	6.77027027	0	0	23.72972973	0	26.06756757	0	0	2.986486486	2.648648649
KLF10	230.7432432	1208.743243	55.67567568	457.5405405	115.8378378	35.01351351	1043.72973	411.2837838	402.7567568	49.14864865	150.6756757	109.0135135	110.5810811	54.08108108	24.33783784	464.6756757	42.90540541	49.13513514	53.94594595	74.86486486	336.8918919	62.72972973	272.1081081	19.55405405	510.8783784	64.18918919	39.93243243	49.31081081	36.58108108	301.4864865	104.2567568	92.35135135	165.5135135	372.5675676	53.55405405	35.97297297	110.6216216	57.36486486	14.87837838	73.58108108	71.17567568	361.5540541	16.82432432	98.68918919	12.68918919	187.6216216	134.2432432	133.9459459	193.3918919	8.662162162	62	88.21621622	43.52702703	101.3918919	3.72972973	50.89189189	82.27027027	78.13513514	124.2837838	169.0405405	69.01351351	105.6216216	157.9459459	133.027027	32.31081081	56.28378378
KLF11	201.0405405	266.5405405	111.1351351	257.527027	161.4864865	58.63513514	175.3378378	200.6891892	357.3513514	188.7837838	132.3243243	146.9459459	285.6216216	175.9594595	317.4189189	126.8783784	242.3918919	30.04054054	117.7837838	115.5945946	253.1756757	199.6756757	162.8108108	361.1756757	110.6621622	55.40540541	487.0405405	232.7567568	199.3108108	111.8108108	237.7702703	156.4594595	216.1216216	207.2432432	108.0675676	203.6486486	239.3513514	212.5810811	242.3108108	178.8108108	230.8783784	38.27027027	7.459459459	37.43243243	218.1351351	127.9594595	128.5810811	417.6216216	46.87837838	86.86486486	202.6621622	625.8918919	13.97297297	1150.743243	168.6081081	194.972973	260.4324324	74.68918919	158.6351351	173.0540541	129.2162162	71.22972973	176.3513514	160.4459459	339	51.08108108
KLF12	436.6891892	484.0810811	563.0810811	483.972973	317.8378378	536.4189189	395.6486486	482.8648649	376.6081081	309.0405405	590.4324324	235.6621622	133.5810811	119.7162162	147.7837838	424.0540541	631.1621622	673.7837838	70.21621622	90.62162162	128.8918919	123.7972973	225.8783784	82.52702703	278.2027027	287.3513514	290.2972973	169.5405405	202.3108108	208.8783784	304.1891892	124	65.66216216	419.972973	345.3108108	416.2432432	37.58108108	441.3378378	126.6891892	40.81081081	185.6216216	29.7972973	8.310810811	265.5810811	22.71621622	201.3918919	80.81081081	98.54054054	463.972973	500.6351351	553.4054054	20.06756757	689.4054054	136.1486486	328.0810811	92.02702703	133.8783784	513.6081081	563.8378378	528.5	0	354.6216216	135.2837838	216.7162162	434.972973	964.4594595
KLF13	765.7972973	142.972973	98.89189189	81.02702703	9.405405405	0	736.2972973	439.472973	916.2567568	41.72972973	6.391891892	427.5135135	1062.391892	0	8.040540541	521.8243243	56.77027027	9.094594595	284.8648649	0	799.6756757	814.7297297	157.3243243	1.324324324	512.3378378	579.2027027	0	47.56756757	0	237.2432432	1110.878378	0	4.432432432	467.5	122.6756757	1.405405405	122.3243243	0	810.7027027	1374.918919	34.62162162	3.824324324	187.4189189	0	348.7162162	1282.540541	166.2027027	0	505.7027027	189.6351351	0	113.6621622	0	409.0405405	157.8648649	23.05405405	5.905405405	153.0810811	189.1756757	6.756756757	112.2837838	1.986486486	412.4054054	69.14864865	7.648648649	0.905405405
KLF14	0	11.5	4.310810811	0.459459459	0	155.0405405	0.189189189	5.297297297	0	2.378378378	2.797297297	0	42.54054054	0	3.878378378	0.054054054	0.135135135	2.108108108	0	2.22972973	0	30.37837838	0	6.513513514	0.472972973	1.662162162	13.05405405	0	0	38.5	0	0	1.837837838	1.337837838	32.28378378	13.01351351	3.743243243	1.783783784	0	113.7297297	0	10.78378378	0	22.12162162	15.51351351	0	14.43243243	0	0	3.243243243	3.013513514	0	16.35135135	42.01351351	0	3.256756757	14.06756757	13.90540541	12.56756757	3.108108108	0	20.82432432	0	0	11.13513514	23.01351351
KLF15	1187.175676	1249.797297	61.39189189	294.9864865	579.7432432	162.7432432	159.9459459	89.21621622	497.3378378	43.56756757	48.47297297	764.8378378	510.6621622	411.2162162	18.81081081	334.3108108	1.540540541	2.702702703	869.7837838	28.37837838	1883.162162	912.6081081	699.2837838	57.83783784	165.1621622	51.21621622	2.783783784	79.04054054	998.7972973	857.9324324	651.3648649	319.2567568	109.7837838	141.7297297	15.33783784	9.364864865	21.98648649	123.7297297	126.6891892	14.2972973	442.9459459	36.98648649	9.22972973	26.7972973	73.2027027	10.17567568	583.0540541	87.22972973	22.14864865	21.56756757	5.162162162	12.48648649	0	62.68918919	34.41891892	130.9594595	18.68918919	56.71621622	158.6351351	58	835.3918919	36.62162162	1362.675676	568.6756757	13.51351351	8.756756757
KLF16	117.1486486	132.7837838	15.48648649	94.25675676	57.45945946	11.58108108	86.72972973	42.56756757	95.68918919	69.35135135	0.756756757	87.95945946	217.6891892	144.7162162	117.6621622	28.16216216	7.608108108	7.351351351	108.4459459	10.51351351	217.3513514	161.3918919	564.6216216	88.24324324	169.1216216	7.959459459	5.094594595	2.567567568	71.95945946	192.4864865	233.9459459	321.2027027	83.2027027	60.68918919	19.02702703	4.013513514	11.67567568	26.54054054	12.12162162	260.1891892	372.5675676	146.5675676	0	12.86486486	22.71621622	316.9864865	221.2432432	27.32432432	9.027027027	7.621621622	11.7972973	15.24324324	15.2027027	17.14864865	11.68918919	7.432432432	4.108108108	178.7027027	74.83783784	9.148648649	0	5.783783784	113.7702703	232.5540541	2.986486486	0.486486486
KLF17	0	9.810810811	151.4459459	5.851351351	26.14864865	61.13513514	8.635135135	18.24324324	0	298.9189189	368.8648649	88.60810811	0	0	227.7837838	105.6216216	282.2027027	341.8243243	0	4.878378378	0	0	25.82432432	96.16216216	33.54054054	33.06756757	219.9189189	299.5405405	21.90540541	0	0	0	153.1486486	81.09459459	692.4864865	227.6081081	79.86486486	207.5945946	8.472972973	12.35135135	93.14864865	48.22972973	47.55405405	69.77027027	10.97297297	33.62162162	22.64864865	389.2702703	89.91891892	282.0945946	85.24324324	42.95945946	689.4054054	80.81081081	27.75675676	264.2972973	127.3783784	167.0675676	80	609.7837838	0	434.8108108	0	0	537.027027	170.2432432
KLF2	284.8648649	543.2837838	19.27027027	450.9594595	386.7972973	8.189189189	112.2027027	68.82432432	254.5945946	33.22972973	11.43243243	1804.472973	729.4054054	2246.337838	6.135135135	402.5135135	56.77027027	14.89189189	477.8513514	19.2972973	82.72972973	121.6081081	111.2702703	35.17567568	17.54054054	1.013513514	0	5.337837838	131.3108108	129.4594595	217.4189189	234.1891892	3.364864865	18.09459459	9.189189189	0	130.8783784	13.2027027	0	7.121621622	62.90540541	46.97297297	61.43243243	35.56756757	17.43243243	137.6351351	175.4324324	11.93243243	1.702702703	0	4.189189189	32.13513514	3.702702703	199.3783784	46.83783784	1104.972973	29.36486486	0	30.13513514	15.63513514	104.027027	1.986486486	221.2432432	237.8513514	0	1.445945946
KLF3	394.972973	511.1351351	289.527027	569.7162162	152.5810811	96.12162162	777.9189189	578.3648649	418.8243243	459.6486486	450.9594595	441.9189189	239.0810811	153.6756757	209.9594595	287.6081081	323.3918919	336.7702703	243.4864865	826	218.4594595	217.4189189	216.2432432	370.5810811	410.2297297	287.3513514	740.0675676	118.4459459	140.2297297	338.5675676	88.90540541	158.3108108	80.87837838	529.9054054	460.2027027	325.2837838	66.22972973	260.9054054	428.472973	192.5405405	217.1621622	81.52702703	613.8243243	146.0405405	35.91891892	187.6216216	238.8378378	55.82432432	467.3918919	312.4594595	454.3108108	16.14864865	302.1486486	185.8513514	227.1351351	45.25675676	85.10810811	83.89189189	530.4864865	451.8378378	280.1621622	45.35135135	139.2972973	231.0540541	129.5810811	460.2027027
KLF3-AS1	24.66216216	45.06756757	11.21621622	53.87837838	65.41891892	38.75675676	29.95945946	41.98648649	55.98648649	40	13	80.2972973	92.63513514	144.7162162	13.47297297	34.60810811	23.81081081	38.78378378	0	19.2972973	44.43243243	87.02702703	273.2567568	144.0540541	21.25675676	6.783783784	3.540540541	3.216216216	57.39189189	78.93243243	68.97297297	55.06756757	12.45945946	31.55405405	7.716216216	14.2972973	0	14.02702703	0	1.486486486	32.33783784	14.51351351	20.43243243	29.60810811	0	7.837837838	111.8378378	81.7972973	35.66216216	26.44594595	20.31081081	18.94594595	24.5	33.90540541	11.04054054	4.418918919	20.68918919	61.39189189	3.175675676	14.7972973	0	31.06756757	61.82432432	63.64864865	18.27027027	40.54054054
KLF4	134.3783784	402.4459459	44.16216216	173.7702703	57.45945946	11.58108108	132.7027027	81.41891892	110.2837838	30.22972973	107.7702703	639.4459459	108.0135135	408.2972973	429.1486486	239.2432432	17.01351351	8.175675676	84.56756757	27.14864865	122.7567568	73.22972973	56.35135135	226.6216216	36.24324324	115.7027027	48.91891892	27	57.39189189	182.0135135	103.7702703	43.75675676	28.44594595	49.86486486	226.7027027	8.202702703	301.8513514	30.08108108	29.13513514	19.98648649	15.81081081	168.1351351	114.2162162	17.21621622	56.95945946	29.81081081	193.5945946	79.09459459	10.43243243	13.97297297	20.31081081	5.837837838	21.40540541	22.68918919	237.9189189	400.5945946	32.25675676	35.09459459	8.689189189	11.95945946	233.3108108	88.02702703	274.5	55.10810811	242.4459459	48.31081081
KLF5	117.6621622	258.5810811	66.63513514	228.2972973	97	96.12162162	446.3513514	207.9864865	125.8783784	51.5	29.27027027	21.95945946	62.72972973	0	1.418918919	48.09459459	189.7702703	64.02702703	0	25.60810811	29.41891892	91.45945946	82.22972973	32.08108108	229.4189189	245.3513514	15.91891892	131.2702703	195.8783784	614.472973	185.6486486	196.7702703	112.0135135	367.7432432	48.52702703	92.56756757	179.1351351	372.9189189	90.94594595	380.972973	248.527027	69.67567568	247.6891892	587.2297297	473.6621622	378.9864865	166.2027027	307.0810811	229.6756757	270.8783784	21.77027027	21.06756757	27.98648649	80.81081081	11.68918919	15.45945946	68.47297297	280.7027027	182.9324324	180.2702703	147.1891892	225.527027	360.5135135	155.3648649	422.2432432	116.3783784
KLF6	2096.256757	2379.662162	217.7702703	2000.878378	2654.189189	208.7837838	2407.675676	506.9594595	582.2972973	20.7027027	29.27027027	764.4324324	841.4054054	582.7027027	23.08108108	767.2162162	199.0675676	192.7432432	964.9324324	162.527027	885.2837838	1781.297297	2659.540541	45.83783784	2633.013514	809.3378378	12.18918919	34.39189189	645.7837838	4645.756757	573.1486486	1250.77027	53.68918919	1899.716216	243.9189189	33.24324324	130.8783784	467.6486486	1730.594595	676.7972973	1795.5	1110.216216	29.74324324	117.9459459	168.3783784	1525.5	2125.662162	601.5	616.6756757	226.8783784	58.33783784	41.10810811	134.1216216	67.28378378	216.9054054	912.2297297	79.16216216	1279.594595	275.8243243	14.10810811	547.6081081	19.7027027	1710.702703	2680.567568	15.37837838	64.66216216
KLF7	475.8243243	529.0540541	2335.662162	502.0945946	925.2162162	844.3513514	906.6486486	348	434.972973	1901.135135	1263.175676	1010.756757	758.3783784	963.6216216	896.6351351	1642.851351	1291.527027	2207.878378	463.1216216	454	485.972973	651.3648649	380.1486486	269.6621622	867.6486486	378.5405405	963.6216216	412.1891892	239.7972973	316.6621622	240.8918919	396.5	246.8513514	822.4594595	982.9054054	1559.081081	490.2972973	1484.459459	581.8513514	183.4189189	313.2297297	480.0810811	944.3378378	209.6486486	79.85135135	63.87837838	714.2837838	844.3513514	232.472973	644.4864865	1134.918919	613.6216216	542.7972973	1027.216216	324.0135135	855.6621622	860.4864865	582.0540541	563.8378378	2013.243243	510.5135135	1316.202703	653.7567568	620.9324324	1078.445946	2306.027027
KLF8	236.5135135	150.9864865	469.2702703	199.7432432	372.3243243	144.1621622	187.2297297	114.6486486	157.9054054	741.8513514	118.6351351	417.1216216	177.8378378	339.2432432	69.10810811	400.2837838	730.3648649	465.9594595	178.7432432	215.2837838	306.1756757	133.1756757	350.5135135	67.12162162	432.2162162	908.7027027	1006.513514	726.8783784	55.86486486	209.1621622	83.82432432	329.1621622	80.87837838	290.2162162	656.1621622	407.2162162	113.6486486	176.4459459	328.9864865	422.5675676	193.7432432	93.7027027	305.7297297	49.63513514	221.8513514	298.527027	453.5540541	211.1756757	254.5135135	276.5945946	283.7027027	760.1216216	314.2162162	454.5675676	101.7432432	207.2972973	260.4324324	91.91891892	483.972973	202.7432432	285.027027	327.0135135	521.2027027	401.5135135	295.2297297	1864.891892
KLF9	1252.378378	2650.297297	129.9054054	1320.148649	1083.202703	118.4459459	1566.932432	852.2837838	1429.932432	81.83783784	172.6081081	1864.891892	746.2702703	1710.702703	15.90540541	1298.945946	123.9189189	179.1891892	1297.986486	259.3108108	1037.837838	799.6756757	1138.148649	274	551.972973	144.3648649	126.4459459	14.25675676	1056.662162	858.6891892	708.8513514	1164.986486	284.972973	642.0945946	95.12162162	66.75675676	239.3513514	15.86486486	351.2162162	318.7027027	558.972973	148.8108108	33.74324324	56.56756757	94.82432432	479.8648649	635.4459459	104.3783784	270.8513514	114.8378378	62	77.31081081	33.93243243	261.7027027	51.2972973	1142.810811	275.7297297	454.5675676	294.1891892	53.16216216	510.5135135	153.7432432	830.7972973	1123.810811	156.5405405	195.2837838
KLHDC1	126.0945946	66.17567568	16.44594595	78.91891892	26.14864865	16.17567568	59.58108108	102.972973	67.68918919	11.98648649	6.391891892	39.77027027	134.6081081	52.33783784	12.06756757	16.74324324	8.486486486	28.40540541	84.56756757	22.83783784	0	28.66216216	0	7.689189189	23.78378378	10.40540541	6.567567568	3.216216216	62.56756757	30.05405405	58.59459459	34.27027027	5.513513514	24.75675676	25.91891892	0	7.864864865	0	37.47297297	82.32432432	14.31081081	15.27027027	0	35.56756757	43.54054054	25.5	8.067567568	0	2.189189189	34.83783784	89.48648649	0	204.6891892	0	9.135135135	6.405405405	11.54054054	10.51351351	33.45945946	7.932432432	54.47297297	12.14864865	55.2027027	56.2027027	2.986486486	8.756756757
KLHDC10	170.8243243	418.0405405	245.9459459	419.972973	224.9189189	170.8243243	395.9189189	410.8243243	500.9594595	148.4189189	532.6351351	162.8108108	71.94594595	139.0405405	344.6756757	210.0945946	363.7432432	370.5810811	56.54054054	864.8918919	261	181.5	169.7432432	383.6621622	252.8108108	538.6756757	526.8918919	1484.459459	184.9864865	139.9324324	155.1891892	130.6891892	710.5	334.9189189	543.2837838	547.6081081	15.16216216	135.8918919	113.2162162	183.4189189	38.48648649	227.8378378	23.27027027	265.5810811	32.68918919	371.9324324	190.4324324	214.5945946	193.3918919	266.3378378	89.48648649	83	457.0675676	474.8243243	213.8783784	260.472973	641.7702703	229.527027	450.3918919	704.2432432	0	210.3648649	76.36486486	199.2027027	672.4054054	309.1621622
KLHDC2	430.8918919	599.2297297	26.41891892	488.5135135	317.8378378	12.41891892	288.4594595	292.2027027	563.4189189	30.22972973	34.32432432	301.7702703	257.3513514	80.5	16.75675676	146.1486486	42.90540541	17	749.7027027	21.68918919	290.472973	360.1486486	457.4324324	123.8378378	235.7432432	192.7972973	51.37837838	35.56756757	237.472973	256.3378378	211.8918919	373.6891892	72.17567568	250.6621622	17.28378378	17.5	1.878378378	46.66216216	7.662162162	139.7972973	484.8648649	21.95945946	54.89189189	5.810810811	126.2567568	231.0540541	536.5675676	42.5	132.3918919	63.87837838	21.77027027	7.810810811	12.7972973	4.297297297	3.72972973	16.7027027	60.52702703	137.4189189	113.2432432	12.55405405	75.13513514	23.33783784	416.1351351	328.9864865	7.027027027	19.91891892
KLHDC3	269.0540541	254.7027027	14.71621622	228.7702703	228.0675676	99.09459459	162.2567568	157.6756757	177.4324324	51.5	161.7972973	120.1216216	146.472973	117.1891892	58.25675676	87.72972973	100.0810811	14.89189189	154.4864865	162.527027	111.0810811	250.2162162	121.1486486	130.3243243	123.9189189	36.25675676	94.16216216	650.6216216	243.8378378	193.5945946	214.2837838	49.98648649	27.24324324	143.9054054	144.0810811	121.7432432	173.0540541	143.8243243	184.8783784	5.662162162	255.9594595	103.7702703	244.5810811	192.8918919	8.337837838	73.86486486	229.0945946	271.3918919	50.85135135	71.47297297	73.89189189	0	183.1216216	299.8108108	64.33783784	23.05405405	66.02702703	17.87837838	158.6351351	35.94594595	143.7027027	40.82432432	96.22972973	195.8243243	41.68918919	26.22972973
KLHDC4	458.3648649	128.4864865	267.972973	149.2567568	743.4594595	217.8108108	159.4189189	105.1621622	101.0945946	13.35135135	686.9864865	814.7297297	1140.054054	989.6216216	114	435.2432432	438.2297297	306.472973	1535.337838	84.25675676	1082.202703	1642.851351	1408.5	295.9459459	464.1351351	278.9324324	130.1486486	470.8108108	1940.202703	1155.108108	1063.135135	950.2432432	242.9864865	401.2837838	482.0540541	300.5540541	296.9459459	692.027027	786.1486486	683.5540541	877.7432432	782.6621622	175.0945946	444.8783784	998.7972973	423.8513514	771.8108108	328.2297297	637.3108108	102.7162162	69.5	1278.878378	19.89189189	122.8918919	379.3918919	615.0135135	164.9459459	831.2162162	312.9864865	316.1081081	2309.716216	68.28378378	1234.378378	1300.635135	145.7432432	51.08108108
KLHDC7A	313.2297297	468.8378378	40.06756757	385.3378378	178.4324324	336.8918919	217.9459459	241.3513514	635.4459459	449.2567568	224.527027	77.71621622	28.85135135	30.48648649	500.9594595	15	77.35135135	175	132.7297297	8.216216216	498.8783784	361.9864865	302.4594595	481.1351351	148.0405405	334.0945946	342.0135135	1322.689189	384.0405405	79.78378378	489.8513514	282.0945946	269.3243243	194.2567568	108.0675676	71.55405405	157.1891892	109.1351351	193.7297297	524.4594595	403.8243243	202.4594595	987.7432432	725.5675676	266.472973	532.4594595	489.3108108	195.1621622	152.2297297	90.94594595	283.7027027	237.6621622	144.2837838	686.472973	450.8378378	130.9594595	48.78378378	260.2702703	443.2567568	244.5810811	327.1216216	55.90540541	357.6756757	358.0135135	52.97297297	71.75675676
KLHDC7B	18.28378378	59.58108108	23.72972973	55.24324324	19.24324324	13.09459459	0.702702703	13.68918919	0	0.72972973	11.43243243	0	0	0	66.39189189	2.824324324	2.756756757	17	0	6.594594595	0	174.2027027	0	38.44594595	7.067567568	9.175675676	0	226.7027027	0	28.98648649	29.91891892	0	55.39189189	7.756756757	19.02702703	4.918918919	19.36486486	101.8378378	53.64864865	29.82432432	121.5135135	116.7297297	103.6891892	10.32432432	50.01351351	25.5	204.0540541	501.2837838	1.216216216	12.78378378	11.7972973	0	24.5	52.55405405	234.0540541	20.41891892	33.90540541	47.31081081	3.175675676	53.16216216	381.0675676	6.635135135	52.55405405	61.09459459	2.472972973	2.648648649
KLHDC8A	23.21621622	19.04054054	95.93243243	13.66216216	15.59459459	125.2027027	19.63513514	20.90540541	0	417.8918919	233.2162162	0	0	0	159.1081081	23.86486486	92.89189189	154.1351351	166.3918919	149.7027027	0	0	71.77027027	127.2432432	68.16216216	16.28378378	654.0810811	54.47297297	108.2972973	21.7972973	0	81.47297297	287.8648649	24.75675676	12.16216216	181.2972973	36.05405405	40.16216216	363.6081081	103.6081081	32.33783784	111.1621622	7.459459459	340.0675676	740.3243243	171.3378378	15.2972973	283.2702703	20.17567568	75.16216216	106.2432432	375.4459459	573.5675676	265.2027027	34.41891892	459.1216216	377.972973	26.55405405	45.41891892	184.1486486	0	192.5945946	0	0	110.9459459	81.59459459
KLHDC8B	108.6081081	95.13513514	21.45945946	100.5135135	43.40540541	30.28378378	67.87837838	62.08108108	136.4864865	24	7.067567568	137.9864865	37.37837838	219.8513514	117.6621622	14.32432432	3.459459459	18.24324324	155.5945946	37.02702703	171.9054054	178.5810811	58.08108108	352.8108108	38.85135135	59.64864865	5.932432432	79.04054054	94.74324324	93.52702703	144.1891892	70.87837838	63.41891892	47.35135135	6.391891892	3.054054054	87.40540541	4.864864865	102.5540541	331.0405405	119.2837838	11.51351351	40.74324324	58.94594595	186.8243243	60.36486486	14.43243243	115.6216216	45.31081081	50.40540541	17.63513514	5.837837838	3.702702703	88.39189189	19.16216216	92.02702703	7.486486486	72.85135135	50.02702703	29.48648649	54.47297297	12.14864865	146.7162162	128.1891892	7.648648649	5.972972973
KLHDC9	29.68918919	49.24324324	19.27027027	46.21621622	5.540540541	47.14864865	32.82432432	51.33783784	67.68918919	11.12162162	20.39189189	82.82432432	0	0	20.85135135	3.202702703	11.52702703	20.77027027	138.2162162	2.22972973	0	34.98648649	51.13513514	17.77027027	17.54054054	3.297297297	53.94594595	10.71621622	79.67567568	24.52702703	73.45945946	0	14.36486486	13.27027027	3.986486486	13.01351351	18.43243243	147.7702703	33.05405405	18.83783784	16.55405405	3.824324324	9.22972973	3.662162162	37.83783784	15.32432432	62.5	30.74324324	5.72972973	94.89189189	12.87837838	301.8513514	0	30.35135135	20.09459459	98.63513514	0	10.51351351	19.16216216	23.72972973	0	78.09459459	31.08108108	30.60810811	3.513513514	7.864864865
KLHL1	0	20.17567568	263.2027027	16.60810811	41.21621622	96.12162162	9.716216216	6.824324324	0	40	132.3243243	0	33.48648649	0	38.22972973	29.7972973	154.3378378	119.6081081	0	35.12162162	0	33.63513514	0	140.5135135	4.5	59.64864865	14.97297297	158.5675676	30.7027027	0	0	0	7.675675676	21.13513514	35.68918919	20.87837838	5.175675676	21.17567568	6.932432432	6.189189189	0	8.986486486	32.56756757	54.2027027	17.43243243	7.283783784	35.41891892	0	5.189189189	71.47297297	62	34.7972973	86.86486486	15.54054054	16.64864865	30.95945946	48.78378378	50.32432432	0	74.32432432	0	61.91891892	0	0	52.97297297	317.1621622
KLHL10	17.10810811	10.74324324	179.6756757	11.2972973	9.405405405	136.8243243	13.58108108	14.2027027	0	256.5810811	368.8648649	0	0	0	50.71621622	92.2972973	100.0810811	135.8918919	0	49.90540541	0	0	0	85.40540541	31.78378378	162.3243243	44.12162162	450.7027027	19.33783784	0	0	32.71621622	85.40540541	90.86486486	167.9864865	333.0405405	225.9459459	454.5675676	221.527027	45.10810811	14.31081081	166.0810811	220.027027	213.4864865	59.59459459	26.98648649	30.77027027	13.14864865	179.1351351	342.7297297	880.3378378	152.5540541	16.35135135	62.68918919	421.4189189	112.5405405	76.36486486	118.2432432	107.3918919	283.1756757	0	71.22972973	0	0	52.97297297	64.66216216
KLHL11	83.02702703	229.972973	89.56756757	205.6216216	26.14864865	11.58108108	214.1081081	303.7297297	269.7702703	129.1756757	147.1216216	179.6756757	269.5675676	198.4459459	26.93243243	107.0810811	38.06756757	52.18918919	91.89189189	84.25675676	80.41891892	182.7432432	174.3648649	93.5	82.62162162	126.5810811	39.93243243	13.18918919	89.64864865	69.90540541	162.6621622	92.35135135	17.95945946	137.7837838	184.3648649	71.55405405	37.58108108	66.58108108	202.5810811	10.91891892	143.9054054	71.32432432	0	45.16216216	59.59459459	72.64864865	201.1891892	0	30.12162162	144.7837838	141.9054054	199.7027027	107.6486486	18.78378378	15.87837838	11.48648649	35.62162162	76.39189189	135.8378378	30.91891892	54.47297297	65.08108108	164.9459459	104.6891892	4.621621622	6.891891892
KLHL12	238.7837838	291.2972973	157.6756757	292.0405405	244	72.67567568	214.8243243	208.7162162	434.4864865	489.0135135	285.3918919	179.6756757	210.6486486	163.6486486	388.527027	120.4864865	171.6216216	60.71621622	364.5135135	663.4459459	122.7567568	194.1756757	371.7972973	205.1486486	141.3513514	167.8378378	263.0945946	10.10810811	164.3513514	218.2837838	202.9054054	202.8648649	231.3513514	250.6621622	151.4459459	270.5810811	34.81081081	180.3918919	135.2837838	200.3243243	211.7432432	19.45945946	79.02702703	371.7972973	113.3513514	432.6216216	162.7027027	15.71621622	157.2027027	292.3648649	146.8243243	191.7027027	412	265.2027027	192.7972973	50.89189189	60.52702703	105.6216216	251.2297297	180.2702703	0	201.6216216	114.8378378	212.3378378	348.9594595	126.3243243
KLHL13	182.6351351	203.7702703	198.7972973	300.6621622	67.85135135	23.51351351	421.1216216	504.4189189	184.7972973	69.35135135	8.513513514	0	0	30.48648649	6.135135135	101.0405405	166.972973	302.6081081	0	2.22972973	41.63513514	166.8378378	52.85135135	9.743243243	134.6216216	33.06756757	133.7297297	118.4459459	196.8918919	203	193	173.0540541	65.66216216	184.0945946	81.7972973	77.18918919	46.06756757	51.67567568	5.243243243	3.445945946	380.3378378	107.1351351	292	17.21621622	88.64864865	21.62162162	232.2702703	95.64864865	20.17567568	42.2027027	239.4864865	34.7972973	46.55405405	6.959459459	189.1756757	72.01351351	26.62162162	462.1486486	218.9459459	71.41891892	0	102.0945946	119.2297297	117.027027	81.02702703	656.8243243
KLHL14	43.94594595	63.10810811	444.8783784	99.78378378	55.06756757	326.2027027	102.7567568	268.6081081	65.63513514	499.0675676	472.3513514	70.21621622	69.52702703	122.2702703	550.4594595	74.68918919	256.3378378	201.8243243	0	188.4864865	0	0	90.14864865	9.067567568	52.21621622	64.18918919	205.6756757	9.486486486	45.41891892	138.5405405	251.5675676	238.1621622	33.22972973	52.59459459	280.3648649	161.9189189	82.17567568	172.2027027	59.48648649	80.95945946	146.6621622	133.1216216	27.33783784	177.1351351	143.6486486	199.8378378	121.4189189	0	11.09459459	39.62162162	20.31081081	452.1486486	177.6891892	237.7702703	161.0675676	105.8783784	108.9594595	188.6216216	200.3243243	68.75675676	223.6351351	116.6486486	0	84.63513514	125.5135135	526.6081081
KLHL15	95.77027027	247.9594595	16.44594595	135.3648649	20.60810811	5.702702703	176.8648649	167.4594595	148.3783784	138.6486486	10.63513514	202.6621622	28.85135135	65.75675676	23.08108108	157.7567568	140.5675676	88.60810811	0	249.5	186.3378378	52.90540541	52.85135135	230.1621622	69.62162162	55.40540541	183.2432432	16.35135135	36.58108108	210.2567568	72.18918919	0	49.85135135	113.5135135	19.02702703	203.6486486	173.0540541	40.16216216	22.56756757	138.3378378	14.31081081	0	5.621621622	0	20.45945946	26.2027027	13.56756757	0	41.54054054	376.6486486	439.9189189	218.9459459	49.63513514	67.28378378	12.36486486	45.25675676	240.0945946	97.86486486	85.60810811	53.16216216	0	7.283783784	95.43243243	35.18918919	6.351351351	108.8243243
KLHL17	83.25675676	56.5	9.040540541	58.59459459	88.71621622	18.21621622	49.58108108	35.16216216	54.64864865	2.378378378	1.716216216	112.8378378	208.5405405	242.7567568	120.7837838	36.52702703	5.081081081	6.432432432	201.5675676	14.60810811	331.6081081	156.3783784	314.1216216	281.9864865	160.6891892	4.459459459	13.05405405	76.7972973	401.5135135	134.3378378	112.5135135	311.5945946	180.4594595	27.51351351	0	17.5	17.7027027	3.432432432	18.17567568	51.95945946	336.972973	23.7972973	15.25675676	3.662162162	278.5	18.74324324	305.5945946	9.243243243	94.58108108	4.189189189	45.68918919	32.13513514	19.89189189	14.85135135	19.16216216	35.48648649	25.2972973	53.97297297	16.91891892	12.55405405	0	26.06756757	81.58108108	359.7162162	1.972972973	1.445945946
KLHL18	367.7432432	166.6621622	114.4324324	173	121.1486486	158.7162162	208.1216216	146.8243243	189.5540541	175.5	161.7972973	216.7567568	94.67567568	379.9189189	388.527027	276	287.7837838	224.8243243	108.4459459	63.22972973	268.7432432	229.0945946	105.2027027	329.5405405	361.0540541	239.4324324	48.91891892	658.7702703	469.8783784	236.8513514	252.1351351	284.972973	423.3648649	411.0675676	44.2027027	292.9189189	27.13513514	522.5810811	37.47297297	147.8918919	233.1081081	118.5540541	103.6891892	760.9189189	486.6351351	487.6891892	137.472973	404.5540541	295.2297297	208.3513514	506.3378378	46.54054054	226.1891892	185.8513514	495.6756757	75.35135135	271.3918919	824.7702703	392.5810811	202.7432432	0	192.5945946	160.9324324	162.3243243	275.6621622	133.7702703
KLHL2	244.527027	210.4459459	117.3243243	249.1081081	246.4324324	133.1216216	457.9594595	311.3648649	285.0810811	92.77027027	111.3648649	231.9864865	228.7027027	69.81081081	188.1351351	181.2162162	209.1621622	179.1891892	123.0810811	18.27027027	98.16216216	289.2837838	108.6891892	144.0540541	440.7297297	10.40540541	158.1891892	188.9459459	131.3108108	201.6756757	101.4324324	130.6891892	44.21621622	458.2162162	69.74324324	98.06756757	57.36486486	131.8108108	650.2972973	72.39189189	215.5675676	275.0945946	40.74324324	270.1756757	9.297297297	177.2837838	130.3648649	401.0675676	530.9054054	342.7297297	171.3918919	34.7972973	24.5	8.824324324	42.94594595	186.7432432	55.66216216	662.527027	213.0135135	117.1351351	287.0945946	338.2027027	184.2027027	133.027027	118.1486486	450.2837838
KLHL20	311.3648649	178.2972973	578.9594595	185.2702703	99.35135135	47.14864865	138.7702703	172.5	177.4324324	21.85135135	211.0675676	160.8648649	136.1756757	117.1891892	32.81081081	174.4594595	108.0405405	272.8243243	53.94594595	454	191.9324324	239.6486486	106.4459459	220.3918919	155.7162162	213.972973	130.1486486	662.3108108	106.2162162	144.6351351	139.0675676	191.6081081	46.04054054	217.7297297	208.6216216	115.472973	201.5540541	135.8918919	297.3513514	115.4324324	97.63513514	61.59459459	238.1621622	17.21621622	82.67567568	115.9594595	35.41891892	51.27027027	188.8243243	241.6891892	723.3378378	122.9594595	442.9459459	426.5405405	336.6081081	58.94594595	15.83783784	305.2837838	41.35135135	58	116.7297297	440.7297297	60.94594595	190.4324324	322.3783784	258.2297297
KLHL21	366.2432432	297.5810811	51.04054054	256.7837838	365.0135135	217.8108108	207.6486486	130.527027	298.5810811	112.3243243	3.364864865	189.8378378	257.3513514	253.4324324	249.2027027	102.8108108	60.10810811	30.04054054	404.8513514	31.5	427.1486486	469.5540541	528.2297297	153.4864865	311.1216216	27.7027027	5.094594595	42.77027027	291.9594595	954.5810811	1031.351351	1024.513514	371.472973	279.4324324	101.7972973	42.71621622	122.3243243	193.6216216	38.95945946	79.47297297	690.1486486	98.33783784	59.17567568	356.2432432	296.5135135	202.5135135	373.1891892	13.14864865	201.7162162	28.37837838	31.10810811	44.68918919	391.5945946	67.28378378	16.64864865	230.0405405	66.02702703	269.3918919	158.6351351	32.40540541	112.2837838	2.891891892	724.9864865	552.5810811	41.68918919	14.97297297
KLHL22	189.4864865	164.2297297	2.581081081	146.5675676	144.4189189	15.37837838	98.06756757	97.22972973	175.6351351	16.58108108	122.027027	270.027027	78.67567568	200.3648649	183.8378378	53.05405405	31.10810811	18.24324324	148.3243243	68.90540541	238.5405405	261.0540541	74.32432432	9.743243243	135.9324324	16.28378378	8.864864865	19.31081081	204.8243243	328.2297297	197.3648649	218.2432432	76.36486486	124.5945946	48.52702703	8.202702703	92.81081081	22.43243243	35.98648649	452.1486486	268.8108108	288.3108108	32.56756757	19	161.1081081	42.43243243	318.2972973	581.2027027	191.2702703	16.16216216	43.2972973	5.837837838	3.702702703	60.78378378	94.22972973	234.4189189	55.66216216	40.43243243	113.2432432	50.67567568	99.78378378	162.7432432	491.7297297	172.9054054	21.36486486	24.58108108
KLHL23	0	16.02702703	2.135135135	9.837837838	4.662162162	1.513513514	8.013513514	11.24324324	27.06756757	0	9.202702703	0	0	0	3.391891892	0.27027027	0	0.608108108	77.59459459	0	106.7162162	0	0	2.067567568	0.094594595	1.662162162	0	3.216216216	26.33783784	0	0	0	1.378378378	0.297297297	0	0	0	0	7.662162162	2.972972973	0	0	0	0	0	141.5540541	0	0	0	0	0	0	0	0	9.783783784	3.256756757	0	0	0	0	0	4.635135135	0	0	6.351351351	0
KLHL24	714.6486486	671.9189189	58.54054054	701.2837838	241.1621622	96.12162162	612.8243243	534.2162162	609.9189189	106.5135135	46.14864865	202.1486486	389.9324324	534.972973	87.16216216	362.3648649	262.1081081	46.47297297	201.5675676	14.60810811	274.2027027	261.9594595	297.027027	269.6621622	362.5540541	167.8378378	179.3108108	70.62162162	194.6486486	150	250.5540541	389.5540541	74.01351351	433.8108108	335.5135135	161.9189189	8.364864865	212.5810811	11.39189189	162.027027	475.6621622	49.67567568	190.9189189	26.7972973	13.60810811	54.43243243	305.5945946	133.9459459	481.2702703	246.8513514	73.89189189	36.45945946	24.5	25.66216216	19.16216216	65.48648649	85.10810811	376.9594595	475.0540541	103.2027027	112.2837838	26.06756757	160.9324324	365.8378378	77.64864865	129.972973
KLHL25	144.9054054	94.40540541	7.594594595	77.44594595	206.0810811	53.97297297	74.04054054	52.78378378	109.7297297	76.85135135	4.554054054	225.8108108	104.4189189	271.1621622	132.4459459	27.48648649	5.824324324	2.702702703	492.027027	2.22972973	172.527027	78.01351351	201.1486486	41.95945946	119.1081081	16.28378378	24.14864865	1.851351351	67.31081081	329.1621622	85.95945946	212.0945946	150.2567568	84.2972973	23.48648649	7.081081081	28.43243243	4.189189189	436.1081081	20.59459459	411.5	621.527027	22.24324324	84.75675676	176.1756757	107.2702703	268.972973	234.1621622	101.6216216	53.94594595	6.067567568	27.93243243	0	85.75675676	34.41891892	95.37837838	79.16216216	64.74324324	64.40540541	55.82432432	0	1.121621622	307.6756757	192.1081081	37.91891892	11.74324324
KLHL26	67.91891892	127.7567568	4.986486486	88.93243243	60.21621622	87	66.67567568	68.5	103.527027	10.43243243	27.82432432	76.94594595	52.37837838	59.98648649	69.10810811	29.04054054	1.540540541	9.094594595	62.13513514	12.74324324	122.7567568	110.5405405	71.77027027	674.7432432	22.43243243	36.25675676	25.62162162	172.3513514	323.527027	148.0540541	170.3918919	194.4459459	57.24324324	23.27027027	53.55405405	98.06756757	36.05405405	8.783783784	67.93243243	162.027027	68.66216216	64.78378378	223.0810811	7.743243243	103.8783784	192.1081081	33.17567568	95.64864865	4.527027027	13.97297297	8.054054054	152.5540541	31.89189189	80.81081081	20.09459459	30.95945946	0	10.51351351	59.02702703	30.91891892	0	253.1081081	92.63513514	98.7027027	62.98648649	5.054054054
KLHL28	105.7027027	130.2837838	259.7972973	129.5405405	140.9324324	78.2027027	149.8378378	173.8108108	128.1486486	103.2567568	104.5810811	90.94594595	0	184.9864865	231.6756757	118.5540541	115.7027027	71.17567568	0	14.60810811	69.5	152.8378378	45.83783784	103.9459459	149.8378378	36.25675676	154.2432432	20.82432432	24.2027027	114.0405405	67.21621622	118.1216216	11.90540541	145.9864865	136.4864865	134.8918919	40.83783784	416.3378378	310.5135135	8.513513514	12.67567568	8.986486486	51.31081081	153.5405405	14.54054054	7.837837838	56.82432432	11.93243243	242.8648649	128.3918919	417.8918919	362.7162162	168.7027027	136.1486486	86.48648649	48.27027027	124.4594595	6.472972973	50.02702703	71.41891892	0	48.06756757	94.63513514	55.10810811	97.02702703	314.2702703
KLHL29	299.9189189	157.5405405	263.2027027	140.3918919	395.6486486	331.1351351	139.5810811	95.22972973	103.2432432	598.2972973	507.9594595	996.1621622	820.2837838	1083.202703	159.1081081	789.0135135	346.7027027	370.5810811	382.8513514	273.1756757	350.4459459	184.4189189	166.4459459	455.8783784	556.0675676	371.2027027	133.7297297	1210.797297	167.9054054	170.2837838	107.7027027	153.5810811	445.5810811	122.3513514	208.6216216	241.1621622	504.6486486	184.4189189	178.8378378	185.2027027	319.6081081	146.5675676	165.5405405	61.45945946	291.6351351	189.1756757	360.1486486	283.2702703	48.81081081	144.7837838	271	718.6486486	597.4189189	247.9864865	421.4189189	643.0675676	331.472973	162.3243243	372.9189189	223.4459459	235.6621622	243.8378378	258.3243243	442.1216216	312.9864865	161.9594595
KLHL3	1217.851351	564.3648649	313.5675676	312.7837838	538.1351351	1043.72973	87.71621622	146.8243243	242.3108108	1268	2644.351351	270.6891892	225.2972973	701.8783784	159.1081081	537.8513514	1071.905405	773.0540541	262.8378378	1634.851351	96.2027027	510.5135135	217.9594595	465.9594595	240.8378378	671.3918919	998.2027027	462.4459459	720.8108108	411.2162162	389.5540541	366.7297297	495.1216216	428.3243243	1341.608108	830.7972973	1245.297297	925.2162162	564.8108108	905.3243243	996.6891892	749.4459459	636.8783784	691.3243243	1194.797297	556.972973	441.9189189	643.7162162	397.7027027	826	1488.932432	510.8783784	762.5135135	1836.986486	1003.594595	525.6621622	911.7972973	572.2972973	490.9864865	591.9324324	216.1621622	736.7702703	828.1216216	383.2432432	1155.108108	699.2837838
KLHL30	22.56756757	26.7027027	10.52702703	32.94594595	10.31081081	22.32432432	37.5	20.62162162	28.59459459	30.22972973	13.81081081	0	0	0	222.9594595	18.5	3.459459459	32	0	27.14864865	0	34.98648649	0	365.5405405	57.18918919	10.40540541	28.63513514	103.3513514	65.87837838	30.05405405	59.68918919	136.7162162	294.3243243	18.09459459	29.10810811	87.06756757	11.67567568	276.2972973	12.12162162	24.06756757	26.10810811	350.5135135	4.77027027	17.21621622	37.83783784	163.3243243	50.14864865	44.60810811	2.189189189	4.189189189	180.6756757	10.77027027	33.93243243	20.35135135	60.10810811	243.1081081	118.9459459	32.87837838	41.35135135	26.71621622	120.7162162	12.95945946	0	28.17567568	224.4189189	24.58108108
KLHL31	20.52702703	32.27027027	26.41891892	35.21621622	36.83783784	311.1891892	37.5	18.86486486	18.39189189	205.5540541	27.82432432	0	0	0	312.0945946	22.39189189	185.527027	54.74324324	148.3243243	158.6351351	88.83783784	75.64864865	0	55.93243243	41.54054054	120.972973	187.2297297	5.945945946	16.05405405	0	44.36486486	184.2432432	11.27027027	46.66216216	88.47297297	155.1891892	11.67567568	135.8918919	126.6891892	71.05405405	24.40540541	7.189189189	72.60810811	69.77027027	255.5405405	4.148648649	48.06756757	29.08108108	26.60810811	32.36486486	21.77027027	375.4459459	99.12162162	498.4594595	76.2972973	2.310810811	14.86486486	62.98648649	21.51351351	126.472973	0	153.7432432	0	54.01351351	300.9594595	526.6081081
KLHL32	52.44594595	51.36486486	74.62162162	41.17567568	34.87837838	17.17567568	35.09459459	45.18918919	28.81081081	64.41891892	257.9594595	0	0	0	9.972972973	19.81081081	149.8783784	192.7432432	45.2027027	341.9324324	126.8243243	78.01351351	147.5675676	67.12162162	16.89189189	59.64864865	174.8783784	12.5	57.39189189	52.25675676	70.52702703	56.36486486	104.6621622	26.74324324	53.55405405	82.21621622	160.5405405	101.8378378	662.7297297	173.5405405	94.51351351	63.06756757	11.72972973	205.7162162	14.54054054	18.74324324	221.2432432	18.47297297	37.25675676	12.78378378	52.04054054	159.3513514	163.472973	221.472973	73.83783784	68.94594595	127.3783784	39.17567568	30.13513514	28.04054054	0	332.5540541	48.62162162	63.64864865	520.6351351	242.1756757
KLHL33	19.66216216	29.05405405	194.2567568	27.43243243	3.783783784	118.4459459	10.21621622	25.7972973	20.56756757	62.31081081	17.39189189	31.60810811	0	0	55.82432432	12.2972973	5.081081081	187.7837838	104.4189189	268.2027027	0	0	33.71621622	198.2162162	22.43243243	73.63513514	133.7297297	115.5	0	33.25675676	29.04054054	0	249.6486486	14.98648649	6.391891892	82.21621622	13.74324324	60.28378378	121.6081081	183.4189189	102.0945946	223.6351351	14.36486486	23.10810811	228.9324324	11.31081081	161.0405405	53.55405405	104.2567568	3.243243243	137.4189189	195.7432432	10.87837838	122.8918919	34.41891892	365.972973	137.8783784	9.581081081	12.56756757	12.55405405	0	263.8648649	0	22.81081081	121.8918919	88.87837838
KLHL34	0	11.5	16.44594595	7.013513514	0	30.28378378	8.013513514	10.87837838	0	47.21621622	1.27027027	0	0	0	34.63513514	2.513513514	8.486486486	13.87837838	0	8.216216216	0	30.37837838	0	1.324324324	0.175675676	16.28378378	2.783783784	14.25675676	109.9054054	0	0	0	16.45945946	8.797297297	3.986486486	35.97297297	102.7297297	2.608108108	31.71621622	120.5675676	16.55405405	89.87837838	88.78378378	45.16216216	43.54054054	193.2702703	0	25.63513514	104.2567568	12.78378378	128.0945946	18.02702703	10.87837838	14.14864865	30.45945946	4.418918919	155.6621622	5.364864865	10.59459459	34.2027027	0	12.95945946	0	22.81081081	10.48648649	265.6621622
KLHL35	0	15.56756757	194.2567568	11.98648649	10.31081081	10.2027027	4.013513514	14.2027027	15.60810811	41.72972973	21.48648649	36.41891892	0	0	80.5	0	10.35135135	4.797297297	0	54.83783784	0	0	0	153.4864865	3.554054054	3.297297297	111.972973	11.94594595	30.7027027	0	0	0	210.5810811	7.040540541	10.58108108	15.82432432	82.17567568	57.36486486	9.256756757	89.5	13.52702703	116.7297297	53.14864865	61.45945946	460.8648649	7.283783784	7	19.74324324	10.43243243	4.189189189	27.01351351	39.5	5.040540541	29.17567568	36.06756757	23.05405405	115.5540541	227.3648649	21.51351351	28.04054054	0	183.9594595	0	22.81081081	30.81081081	11.74324324
KLHL36	504.6486486	753.3783784	210.5540541	591.4864865	739.7972973	170.8243243	422.5675676	344.3648649	619.5675676	109.6351351	383.2432432	617.0540541	464.8243243	656.1621622	699.5135135	404.7162162	154.3378378	54.74324324	1003.594595	43.18918919	692.2972973	625.4189189	866.0945946	644.2297297	805.4189189	546.2432432	28.63513514	178.5135135	452.5405405	723.0810811	633.4459459	912.6081081	219.0675676	482.1351351	88.47297297	161.9189189	365.5405405	250.9324324	79.36486486	384.1351351	865.2702703	417.6756757	181.2162162	408.4864865	789.0135135	630.2297297	824.7702703	264.8378378	333.8243243	360.4594595	213.4864865	113.6621622	434.6621622	488.4054054	332.4324324	482.8648649	426.2297297	46	385.3378378	275	237.8513514	327.0135135	674.2837838	641.1621622	198.3243243	85.18918919
KLHL38	0	3.635135135	98.89189189	17.97297297	12.37837838	40.72972973	9.716216216	17.86486486	0	103.2567568	26.54054054	0	0	0	20.85135135	51.89189189	67.14864865	28.40540541	0	22.83783784	0	0	0	291.1351351	15.66216216	78.83783784	59.55405405	845.7162162	0	0	0	0	237.3243243	32.85135135	17.28378378	473.9324324	153.6756757	28.28378378	20.64864865	211.7432432	13.52702703	54.01351351	86.32432432	295.5	353.2162162	304.8648649	20.82432432	155.6621622	26.60810811	53.94594595	69.5	132.1351351	139.0405405	175.6756757	81.35135135	92.02702703	209.6486486	28.5	21.51351351	17.51351351	0	248.5810811	0	0	74.32432432	277.7027027
KLHL4	0	40.32432432	1187.986486	41.72972973	187.9594595	331.1351351	44.85135135	41.54054054	81.55405405	604.0135135	299.3513514	0	0	0	66.39189189	383.6621622	784.0675676	1208.743243	0	249.5	48.89189189	0	39.83783784	32.08108108	75.01351351	371.2027027	785.3783784	178.5135135	28.62162162	0	25.10810811	0	183.9054054	117.7162162	192.6486486	1346.22973	51.67567568	460.3648649	16.55405405	185.2027027	17.93243243	13.02702703	134.1486486	164.7432432	406.6081081	27.55405405	11.89189189	264.8378378	146.8378378	518.9054054	889.8513514	148.972973	15.2027027	180.7972973	533.8243243	23.05405405	55.66216216	137.4189189	33.45945946	895.9594595	0	145.527027	56.12162162	41.81081081	176.1891892	2232.945946
KLHL40	0	6.5	21.45945946	2.391891892	7.445945946	279.0405405	8.635135135	12.97297297	0	19.83783784	6.391891892	0	0	0	219.0675676	18.5	12.58108108	18.24324324	0	31.5	0	0	0	121.3918919	1.891891892	19.60810811	16.93243243	18.45945946	0	0	0	0	499.3918919	8.797297297	13.7027027	35.97297297	329.4054054	89.08108108	22.56756757	125.1081081	181.0405405	170.2432432	32.56756757	47.51351351	333.6351351	265.0675676	55.60810811	36.41891892	4.527027027	26.44594595	93.98648649	17.16216216	8.716216216	73.77027027	126.5540541	29.21621622	22.75675676	0	3.175675676	44.16216216	0	9.324324324	0	0	48.7027027	10.68918919
KLHL41	18.90540541	22.51351351	25	28.52702703	91.48648649	31.85135135	28.54054054	21.2972973	26.66216216	43.56756757	4.554054054	0	0	0	69.10810811	108.9189189	111.9189189	19.60810811	0	12.04054054	0	0	0	21.31081081	50.13513514	13.25675676	78.52702703	13.18918919	26.33783784	36.75675676	113.5405405	0	19.40540541	38.58108108	7.716216216	71.55405405	15.97297297	42.13513514	10.67567568	7.5	4.216216216	0	3.797297297	56.56756757	0	0	11	6.337837838	3.864864865	37.13513514	48.56756757	25.56756757	115.8918919	10.81081081	1.689189189	23.05405405	6.77027027	8.648648649	21.51351351	7.932432432	0	12.14864865	0	16.77027027	12	74.90540541
KLHL42	321.8648649	301.8783784	488.4054054	410.0135135	483.1621622	274.3648649	334.6486486	248.1216216	423.8513514	746.2702703	400.4054054	646.3513514	748.2972973	506.3378378	940.5810811	844.5405405	503.972973	892.6081081	125.8918919	346.6081081	137.2837838	262.972973	574.1756757	215.9189189	363.472973	490.7027027	686.472973	172.3513514	221.1216216	308.7837838	248.4054054	334.3918919	276.7702703	265.1216216	151.4459459	500.9594595	329.4054054	217.7702703	444.3243243	303.4864865	649.6891892	311.0675676	17.77027027	717.2162162	94.82432432	18.74324324	378.5405405	417.6216216	318.9324324	365.4189189	514.7702703	533.6756757	471.527027	199.3783784	39.33783784	473.6621622	137.8783784	181.0810811	326.0810811	694.9459459	1104.972973	434.8108108	312.6216216	410.5135135	434.972973	432.6216216
KLHL5	872.7432432	593.7432432	628.0135135	761.1486486	374.8783784	649.6891892	703.3108108	555.7432432	672.4054054	185.4054054	882.3783784	558.3783784	177.8378378	446.472973	921.8108108	620.3783784	936.9594595	1135.581081	152.9324324	335.3783784	311.4459459	78.01351351	235.5810811	521.2027027	517.9594595	326.9054054	666.8243243	223.4864865	180.1891892	594.4864865	347.0540541	258.7162162	168.4864865	636.1756757	1032.256757	1073.635135	435.8108108	803.8378378	181.9864865	251.5135135	297.7297297	55.60810811	177.5945946	2027.054054	101.0810811	327.9594595	208.2567568	404.5540541	463.972973	976.6621622	714.2837838	177.8108108	836.9324324	29.17567568	171.6216216	186.7432432	124.4594595	402.7567568	622.1621622	1061.837838	120.7162162	388.527027	322.7567568	313.6621622	306.6351351	1440.337838
KLHL6	62.35135135	84.74324324	51.04054054	75.35135135	238.7162162	247.8513514	77.87837838	43.90540541	44.60810811	97.72972973	313.4459459	41.59459459	77.37837838	65.75675676	44.27027027	120.4864865	132.4594595	263.5405405	77.59459459	219.4459459	59.45945946	142.1216216	232.5810811	115.4459459	73.89189189	226.8783784	475.6621622	550.6216216	89.64864865	55.7027027	82.24324324	64.02702703	375.5	122.3513514	252.5945946	341.1351351	102.7297297	189.027027	196.6756757	71.05405405	128.5810811	114.5675676	295.7702703	241.0540541	106.8108108	242.5675676	91.89189189	433.0405405	124.8243243	185.6891892	337.0810811	613.6216216	230.8243243	19.64864865	287.4324324	643.0675676	198.2162162	28.5	101.7972973	161.1621622	69.01351351	522.9864865	141.4324324	196.5540541	266.027027	136.9189189
KLHL6-AS1	0	14.55405405	0.675675676	2.391891892	3.783783784	0	2.77027027	0.986486486	12.82432432	8.581081081	23.90540541	0	0	0	0	7.364864865	1.040540541	4.121621622	0	0	0	0	0	0	1.22972973	1.662162162	0	4.648648649	0	0	0	0	6.608108108	0.513513514	0	3.054054054	1.256756757	28.28378378	0	0	9.432432432	0	0	13.67567568	2.540540541	0	0	7.905405405	0	4.189189189	16.18918919	0	31.89189189	4.810810811	3.162162162	6.405405405	5.905405405	0	10.59459459	1.513513514	0	16.67567568	0	0	1.972972973	0.486486486
KLHL7	129.5135135	162.8378378	44.16216216	187.5810811	169.7432432	378.6891892	203.2297297	222.5135135	150.0675676	163.7027027	241.2432432	45.52702703	275.0405405	91.40540541	48.59459459	93.58108108	232.9054054	233.4189189	138.2162162	198.1216216	94.75675676	34.98648649	126.4189189	11.64864865	208.1216216	115.7027027	111.972973	21.7027027	237.472973	48.5	78.97297297	100.5810811	390.0810811	163.1891892	23.48648649	195.4189189	9.013513514	212.5810811	19.7972973	12.35135135	37.48648649	76.2027027	9.22972973	717.2162162	123.1216216	177.2837838	197.5945946	89.85135135	48.81081081	47.41891892	156.8918919	24.36486486	173.1621622	139.3648649	161.0675676	30.95945946	133.8783784	58.10810811	21.51351351	106.7162162	0	310.2027027	145	84.63513514	322.3783784	220.4324324
KLHL7-AS1	0	12.91891892	1.635135135	11.98648649	1.472972973	2.959459459	3.27027027	14.58108108	0	0.72972973	2.27027027	0	0	0	7.297297297	4.054054054	7.608108108	7.351351351	136.3648649	9.675675676	0	0	0	1.324324324	6.054054054	0	5.932432432	0	0	0	0	0	0	0.878378378	1.756756757	3.054054054	5.716216216	17.89189189	10.67567568	7.121621622	0	9.959459459	0	49.63513514	10.97297297	0	0	0	6.337837838	5.756756757	14.02702703	0	26.08108108	0	0	10.37837838	63.27027027	61.39189189	6.797297297	2.675675676	0	31.06756757	0	0	3.513513514	18.66216216
KLHL8	180.472973	285.9864865	190.2027027	279.6216216	86.13513514	185.6216216	238.9594595	306.7837838	251.7297297	36.51351351	132.3243243	45.52702703	227.9459459	96.28378378	36.37837838	48.09459459	262.1081081	215.3648649	162.0810811	22.83783784	65.71621622	102.7702703	233.3918919	35.17567568	104.5540541	213.972973	65.39189189	15.68918919	85.71621622	50.2972973	185.3513514	0	65.66216216	189.7702703	175.5675676	121.7432432	9.013513514	467.6486486	205.2297297	40.81081081	48.97297297	379.2297297	18.62162162	20.04054054	103.8783784	75.13513514	72.55405405	38.43243243	137.1891892	199.0135135	128.0945946	24.36486486	327.3378378	14.85135135	178.027027	4.418918919	53.18918919	511.3918919	200.3243243	90.14864865	107.972973	183.9594595	160.9324324	186.4864865	149.5810811	187.8918919
KLHL9	292.472973	309.7027027	63.97297297	353.5810811	152.5810811	342.5	362.9324324	378.0810811	322.0405405	34.75675676	73.54054054	210.6486486	109.8243243	144.7162162	55.82432432	79.25675676	149.8783784	95.98648649	365.2567568	19.2972973	205.7567568	74.54054054	248.1216216	41.95945946	169.1216216	17.83783784	119.5	49.31081081	93.27027027	158.6756757	43.91891892	257.5945946	44.21621622	162.3648649	19.02702703	33.24324324	11.08108108	33.75675676	63.2027027	21.22972973	89.12162162	33.17567568	3.797297297	66.95945946	15.51351351	19.75675676	82.04054054	14.33783784	26.60810811	8.662162162	128.0945946	3.5	26.08108108	29.17567568	34.41891892	6.405405405	35.62162162	40.43243243	118.8513514	53.16216216	136.3648649	19.7027027	119.2297297	203.0540541	149.5810811	380.8243243
KLK1	48.95945946	156.0945946	1.175675676	91.62162162	0.824324324	72.67567568	0.067567568	0.256756757	308.027027	1.135135135	22.63513514	0	70.81081081	0	58.25675676	1.189189189	0.135135135	28.40540541	45.2027027	4.067567568	31.36486486	34.98648649	25.82432432	1.324324324	7.067567568	3.297297297	4.283783784	85.54054054	68.89189189	26.87837838	0	0	27.24324324	7.418918919	5.202702703	8.202702703	44.18918919	16.91891892	13.44594595	100.1756757	12.67567568	3.824324324	171.7432432	3.662162162	9.297297297	11.31081081	7	7.905405405	28.95945946	7.621621622	0	37.94594595	0	5.581081081	81.35135135	72.01351351	0	80.35135135	14.75675676	6.756756757	0	23.33783784	40.10810811	0	2.986486486	6.891891892
KLK10	0	2.040540541	2.581081081	1.243243243	21.95945946	13.09459459	6.662162162	11.66216216	0	51.5	79.43243243	0	0	0	83.94594595	12.89189189	25.41891892	19.60810811	0	104.2567568	0	0	0	215.9189189	9	73.63513514	68.08108108	12.5	32.58108108	0	0	0	49.85135135	15.39189189	17.28378378	22.95945946	14.56756757	28.28378378	20.64864865	117	22.62162162	176.0945946	117.2162162	43.27027027	136.4324324	77.97297297	5.972972973	0	11.09459459	8.662162162	14.02702703	329.7702703	158.4594595	115.2027027	192.7972973	78.91891892	57.93243243	23.59459459	33.45945946	87.14864865	0	78.09459459	0	0	255.4324324	10.68918919
KLK11	0	0.702702703	147.472973	8.094594595	55.06756757	6.297297297	8.635135135	7.891891892	0	41.72972973	29.27027027	0	0	0	17.7972973	10.24324324	1.540540541	17	0	68.90540541	0	25.40540541	0	79.93243243	5.527027027	30.35135135	71.40540541	23.31081081	38.60810811	0	0	0	30.62162162	15.85135135	25.91891892	33.24324324	119.6351351	51.67567568	2.837837838	183.4189189	42.98648649	36.98648649	156.6486486	326.527027	106.8108108	55.32432432	19.90540541	15.71621622	20.17567568	9.608108108	20.31081081	288.8378378	26.08108108	19.64864865	154.3378378	82.12162162	46.75675676	0	33.45945946	68.75675676	0	225.527027	0	0	129.5810811	14.97297297
KLK12	0	7.77027027	80.41891892	1.243243243	6.418918919	15.37837838	9.716216216	7.891891892	0	115	52.39189189	0	0	0	10.64864865	4.959459459	13.54054054	15.95945946	45.2027027	43.18918919	0	0	31.21621622	144.0540541	14.44594595	69.08108108	248.1621622	634.3513514	19.33783784	0	0	0	76.36486486	8.581081081	208.6216216	49.72972973	26.01351351	164.5945946	254.9324324	57.5	19.48648649	44.08108108	351.8648649	54.2027027	126.2567568	33.62162162	44.55405405	181.2162162	13.43243243	21.56756757	12.87837838	863.5	75.72972973	231.2567568	130.1486486	15.45945946	88.05405405	14.74324324	4.837837838	90.14864865	116.7297297	16.67567568	79.36486486	0	104.0405405	38.2972973
KLK13	14.5	5.121621622	4.310810811	7.013513514	20.60810811	257.5945946	20.63513514	12.97297297	0	17.37837838	157.9864865	0	0	0	19.87837838	36.52702703	266.0945946	52.18918919	0	351.1621622	0	0	0	51.82432432	6.527027027	156.2162162	379.2972973	42.77027027	0	0	0	0	76.36486486	24.27027027	151.4459459	61.71621622	12.43243243	304.0135135	0	123.6891892	27.02702703	109.0945946	220.027027	21	97.98648649	45.72972973	0	53.55405405	32.87837838	39.62162162	69.5	74.2027027	15.2027027	7.581081081	11.68918919	109.0810811	348.8783784	62.98648649	33.45945946	87.14864865	289.4594595	120.7702703	0	0	71.35135135	7.864864865
KLK14	0	7.77027027	38.12162162	5.851351351	12.37837838	27.41891892	6.027027027	16.40540541	0	2.378378378	29.27027027	0	0	0	179.3918919	5.986486486	3.459459459	28.40540541	0	4.878378378	0	30.37837838	43.68918919	36.75675676	7.067567568	10.40540541	7.337837838	6.486486486	0	0	0	34.27027027	9.513513514	15.85135135	1.756756757	4.918918919	73.12162162	19.93243243	6.932432432	5.662162162	87.71621622	24.81081081	385.1351351	3.662162162	29.35135135	0	8.067567568	7.905405405	6.337837838	7.621621622	93.98648649	34.7972973	5.040540541	17.14864865	94.22972973	95.37837838	18.68918919	0	6.797297297	13.32432432	0	45.35135135	0	62.28378378	5.932432432	12.81081081
KLK15	0	5.121621622	14.71621622	12.52702703	19.24324324	181.5	6.662162162	7.891891892	0	53.27027027	122.027027	0	0	0	192.1891892	5.405405405	10.35135135	23.37837838	0	210.7567568	0	0	0	12.39189189	2.621621622	11.77027027	115.7027027	142.4189189	0	0	0	0	104.6621622	14.13513514	151.4459459	92.56756757	22.82432432	143.8243243	72.51351351	51.95945946	109.3513514	284.027027	594.6756757	489.3918919	486.6351351	16.94594595	8.972972973	42.5	58.91891892	15.13513514	62	159.3513514	995.0135135	4.810810811	259.5810811	157.4594595	33.90540541	0	21.51351351	41.75675676	0	192.5945946	53.25675676	0	81.02702703	64.66216216
KLK2	0	3.635135135	18.2972973	13.08108108	80.81081081	108.8918919	6.662162162	10.87837838	0	103.2567568	104.5810811	0	0	0	8.040540541	80.64864865	81.10810811	41.33783784	0	115.5945946	0	0	25.82432432	150.7837838	28.7027027	179.5675676	7.337837838	74.68918919	26.33783784	0	0	0	67.83783784	23.66216216	29.10810811	161.9189189	70.68918919	198.6351351	7.662162162	147.8918919	12.67567568	41.2027027	79.02702703	93.01351351	129.9054054	28.93243243	61.06756757	92.94594595	30.12162162	90.94594595	23.24324324	48.67567568	55.32432432	112.5135135	57.86486486	203.2837838	94.02702703	101.6621622	26.89189189	77.31081081	0	23.33783784	0	54.01351351	35.87837838	61.77027027
KLK3	0	17.66216216	22.59459459	8.094594595	3	8.189189189	10.21621622	6.824324324	0	34.75675676	111.3648649	0	0	0	8.72972973	7.364864865	17.01351351	32	59.2972973	29.86486486	0	30.37837838	0	22.44594595	15.66216216	10.40540541	16.93243243	79.04054054	68.89189189	23.36486486	0	0	139.3378378	12.06756757	151.4459459	66.75675676	284.3648649	66.58108108	35.98648649	14.94594595	74.10810811	11.51351351	0	43.27027027	168.3783784	182.8378378	56.82432432	38.43243243	6.337837838	32.36486486	6.067567568	504.0675676	8.716216216	52.55405405	8.554054054	102.4054054	10.02702703	32.87837838	12.56756757	68.75675676	0	3.945945946	0	0	12.64864865	8.756756757
KLK4	0	3.635135135	6.202702703	5.851351351	27.74324324	69.98648649	5.391891892	10.87837838	0	12.62162162	41.78378378	21.95945946	0	0	87.16216216	0.378378378	5.081081081	54.74324324	0	149.7027027	0	0	0	38.44594595	7.581081081	11.77027027	18.06756757	41.16216216	0	0	0	0	87.47297297	19.67567568	81.7972973	161.9189189	18.43243243	18.90540541	59.48648649	73.58108108	13.52702703	83.2027027	39.21621622	31.02702703	143.6486486	28.93243243	11	17.12162162	12.59459459	6.716216216	62	20.06756757	12.7972973	52.55405405	1.202702703	17.91891892	10.7027027	40.43243243	0	58	0	31.06756757	24.09459459	0	37.91891892	16.09459459
KLK5	0	15.05405405	18.2972973	16.97297297	18.06756757	38.75675676	4.594594595	8.445945946	18.39189189	109.6351351	25.22972973	0	0	0	55.82432432	14.32432432	13.54054054	28.40540541	0	2.22972973	0	0	0	13.93243243	11.63513514	7.959459459	2.783783784	137.0405405	0	0	0	0	3.810810811	4.675675676	12.16216216	17.5	51.67567568	72.2027027	314.1216216	198.4054054	6.540540541	29.7972973	61.43243243	19	6.716216216	2.945945946	76.68918919	0	2.743243243	15.13513514	0	0	8.716216216	30.35135135	12.36486486	40.2972973	0	5.364864865	0	25.06756757	0	31.06756757	0	0	22.48648649	2.054054054
KLK6	72.43243243	54.83783784	40.06756757	42.24324324	23.2972973	133.1216216	30.72972973	11.66216216	59.83783784	252.4324324	417.6216216	128.4864865	0	73.39189189	100.3513514	32.44594595	100.0810811	71.17567568	0	45.31081081	0	34.98648649	0	101.1081081	86.86486486	156.2162162	48.91891892	76.7972973	0	0	0	0	156.0675676	47.35135135	737.7027027	219.472973	329.4054054	51.67567568	67.93243243	9.378378378	20.36486486	87.06756757	366.527027	1054.445946	41.62162162	44.87837838	98.01351351	143.4324324	7.783783784	32.36486486	705.9189189	804.8918919	442.9459459	52.55405405	699.2837838	149.1891892	263.9459459	7.554054054	10.59459459	444.6756757	0	42.78378378	0	0	322.3783784	123.3378378
KLK7	32.08108108	43.08108108	21.45945946	50.18918919	33.02702703	162.7432432	35.09459459	8.932432432	69.10810811	372.0405405	177.1891892	143.8108108	49.67567568	160.9324324	58.25675676	130.4864865	115.7027027	41.33783784	0	418.2297297	0	0	0	93.5	26.45945946	110.5405405	59.55405405	145.4054054	40.24324324	0	0	0	139.3378378	15.85135135	69.74324324	14.2972973	84.41891892	189.027027	227.6756757	239.6756757	53.05405405	227.8378378	1269.945946	32.40540541	62.09459459	182.8378378	20.82432432	51.27027027	40.21621622	67.71621622	191.3648649	0	536.2162162	245.3513514	37.62162162	238.3648649	96.91891892	215.1351351	0	120.4054054	0	24.60810811	0	0	28.08108108	17.32432432
KLK8	0	3.635135135	29.55405405	8.094594595	41.21621622	33.35135135	6.027027027	10.87837838	0	33.22972973	104.5810811	0	0	0	22.09459459	40.93243243	19.44594595	34.12162162	0	141.8378378	0	0	0	30.68918919	26.45945946	78.83783784	420.2297297	361.8108108	0	0	0	0	123	24.75675676	151.4459459	104.0675676	70.68918919	120.5675676	205.2297297	80.95945946	58.44594595	127.4864865	119.1891892	21	171.972973	3.581081081	128.5810811	133.9459459	11.09459459	4.905405405	20.31081081	199.7027027	36.17567568	112.5135135	11.68918919	215.2432432	7.486486486	233.6891892	41.35135135	32.40540541	0	65.08108108	0	0	171.9054054	28
KLK9	0	0.702702703	18.2972973	1.243243243	2.216216216	167.0675676	0.702702703	8.445945946	0	7.945945946	25.22972973	21.95945946	0	0	50.71621622	26.78378378	1.040540541	67.55405405	0	21.68918919	0	21.28378378	0	40.17567568	11.63513514	5.567567568	8.148648649	65	0	0	0	0	29.45945946	3.027027027	2.851351351	11.56756757	57.36486486	7.148648649	33.05405405	50.75675676	103.6081081	318.2972973	148.3243243	32.40540541	191.3648649	73.86486486	5.972972973	338.9459459	3.864864865	34.83783784	40.62162162	8.743243243	6.27027027	12.10810811	78.75675676	15.45945946	4.108108108	0	0	12.55405405	0	10.75675676	0	0	41.68918919	14.97297297
KLKB1	318.1351351	78.09459459	32.60810811	84.13513514	104.5135135	42.72972973	58.71621622	59.02702703	68.41891892	135.4189189	15.51351351	34.02702703	0	94.82432432	77.44594595	17.41891892	53.83783784	34.12162162	53.94594595	52.22972973	113.1351351	124.7972973	73.18918919	85.40540541	31.78378378	13.25675676	53.94594595	14.25675676	47.17567568	161.3108108	112.5135135	76.25675676	171.472973	51.68918919	25.91891892	46.01351351	68.2972973	152.0945946	44.28378378	18.83783784	35.47297297	10.78378378	7.459459459	3.662162162	119.7162162	19.75675676	8.972972973	14.33783784	16.5	44.78378378	101.7027027	110.6216216	189.0135135	2.351351351	18.35135135	85.2972973	301.9864865	46	16.91891892	58	90.35135135	91.89189189	166.972973	67.25675676	15.37837838	56.28378378
KLKP1	0	11.5	30.83783784	0.459459459	75.5	0	2.77027027	11.24324324	0	66.98648649	5.77027027	0	0	0	132.4459459	7.824324324	20.66216216	12.93243243	0	8.932432432	0	0	0	13.22972973	18.02702703	36.25675676	6.567567568	10.71621622	19.33783784	0	0	0	153.1486486	10.01351351	192.6486486	66.75675676	3.743243243	101.8378378	21.64864865	37.33783784	0	3.824324324	6.581081081	21	348.7162162	25.5	0	13.14864865	78.44594595	17.48648649	17.63513514	42.95945946	107.6486486	12.10810811	3.162162162	29.21621622	179.472973	7.554054054	6.797297297	8.608108108	0	12.95945946	0	0	25.04054054	23.01351351
KLLN	16.21621622	37.63513514	29.55405405	40.39189189	31.17567568	16.17567568	27.36486486	50.58108108	17.05405405	30.22972973	43.95945946	0	0	0	222.9594595	23.86486486	70.43243243	26.48648649	0	107.527027	0	28.66216216	25.82432432	17.77027027	50.13513514	13.25675676	74.98648649	253.6351351	47.17567568	0	132.9594595	32.71621622	76.36486486	9.22972973	7.716216216	27.64864865	369.7432432	37.64864865	81.95945946	247.1081081	15.17567568	63.06756757	374.0675676	285.3243243	17.43243243	36.89189189	17.37837838	184.5405405	2.743243243	60.62162162	89.48648649	95.82432432	15.2027027	265.2027027	133.2837838	50.89189189	148.9459459	8.648648649	33.45945946	34.2027027	0	206.2702703	31.08108108	98.7027027	561.8513514	380.8243243
KLRAP1	30.31081081	46	21.45945946	62.83783784	14.40540541	13.89189189	56.43243243	51.25675676	42.08108108	40	22.63513514	26.91891892	0	39.7027027	7.297297297	18	81.10810811	49.13513514	0	141.8378378	0	0	0	5.310810811	91.09459459	23.32432432	238.2567568	15.68918919	0	52.25675676	64.04054054	62.81081081	4.945945946	28.21621622	217.5	87.06756757	0	13.2027027	0	22.60810811	0	0	5.621621622	6.837837838	1.743243243	10.17567568	18.10810811	9.243243243	3.22972973	86.86486486	8.891891892	0	17.60810811	1.675675676	99.40540541	33.27027027	0	5.364864865	74.83783784	25.06756757	0	26.06756757	90.41891892	22.81081081	4.621621622	192.0540541
KLRB1	18.90540541	15.05405405	15.48648649	17.68918919	1.472972973	6.918918919	9.27027027	2.216216216	0	3.378378378	3.364864865	36.41891892	0	0	12.72972973	11.82432432	1.040540541	6.432432432	75.31081081	3.121621622	26.05405405	0	0	3.310810811	2.621621622	1.013513514	2.783783784	6.486486486	0	0	0	0	6.081081081	1.108108108	3.986486486	13.01351351	1.878378378	0	38.95945946	54.78378378	0	0	0	63.95945946	1.743243243	8.972972973	5.972972973	0	0	6.716216216	3.013513514	24.36486486	94.7027027	0	1.202702703	2.310810811	66.02702703	39.17567568	0	2.675675676	0	0	0	22.81081081	2.986486486	21.47297297
KLRC1	0	6.5	0	7.013513514	47.90540541	31.85135135	6.662162162	3.148648649	25.81081081	28.91891892	16.47297297	0	0	0	1.418918919	28.16216216	111.9189189	23.37837838	0	18.27027027	0	0	0	3.310810811	19.33783784	115.7027027	37.68918919	110.7972973	0	0	0	0	3.364864865	7.418918919	0	19.17567568	7.864864865	6.364864865	14.87837838	0	8.527027027	0	0	0	25.18918919	0	0	18.47297297	15.64864865	28.37837838	6.986486486	0	434.6621622	9.445945946	0.783783784	0	8.22972973	222.9594595	41.35135135	17.51351351	0	29.32432432	0	0	2.472972973	173.8918919
KLRC2	0	0.702702703	0	2.391891892	6.418918919	21.27027027	5.391891892	0.108108108	0	7.945945946	5.77027027	0	0	0	41.85135135	1.472972973	0.135135135	13.87837838	0	3.121621622	0	0	52.85135135	2.716216216	5.527027027	0	2.783783784	16.98648649	43.82432432	0	0	57.68918919	0	6.256756757	0.972972973	0	0	0	0	0	0	0	0	8.608108108	2.540540541	0	0	0	0	5.756756757	0	0	22.77027027	4.810810811	3.72972973	0	5.905405405	0	0	0.837837838	0	0.635135135	0	0	4.135135135	26.22972973
KLRC3	21.33783784	2.040540541	3.135135135	5.851351351	2.216216216	0	5.391891892	0.621621622	0	4.405405405	3.364864865	0	0	0	3.391891892	5.986486486	3.459459459	3.418918919	0	2.22972973	0	0	0	2.716216216	13.35135135	1.013513514	10.45945946	3.216216216	0	0	0	0	1.837837838	5.472972973	2.851351351	0	3.743243243	1.783783784	0	0	0	0	0	0	3.297297297	0	0	0	0	2.567567568	73.89189189	188.2027027	5.040540541	3.608108108	4.824324324	0	0	0	0	4.040540541	0	1.986486486	0	0	10.48648649	9.810810811
KLRC4	0	17.18918919	6.959459459	8.905405405	0.824324324	45	0.702702703	3.148648649	0	3.837837838	2.797297297	0	0	0	7.297297297	0.743243243	5.081081081	14.89189189	0	54.83783784	0	0	0	6.513513514	0.472972973	14.77027027	5.932432432	0	34.56756757	0	0	35.71621622	3.364864865	4.351351351	0	3.054054054	11.67567568	0	24.71621622	12.35135135	4.216216216	5.135135135	0	3.662162162	67.64864865	0	12.77027027	15.71621622	0	10.7972973	15.02702703	0	215.7027027	0	5.432432432	3.256756757	10.7027027	0	0	10.56756757	0	9.324324324	0	0	7.648648649	59.10810811
KLRC4-KLRK1	0	7.77027027	0	1.243243243	0	3.932432432	0.189189189	0.027027027	15.60810811	0	1.716216216	0	0	0	0	9.337837838	5.824324324	0	0	4.878378378	0	0	0	0	0.094594595	0.540540541	3.540540541	0	0	0	0	0	0	1.810810811	2.851351351	2.175675676	0	0	0	0	0	0	0	0	0	0	0	0	0	1.945945946	0	83	0	0	4.824324324	0	4.108108108	48.91891892	0	1.162162162	0	1.121621622	0	24.12162162	0.932432432	9.810810811
KLRD1	0	23.60810811	80.41891892	21.12162162	6.418918919	144.1621622	22.97297297	15.67567568	0	66.98648649	17.39189189	28.09459459	52.37837838	0	8.040540541	19.81081081	56.77027027	41.33783784	0	21.68918919	0	21.28378378	31.21621622	133.6891892	13.83783784	30.35135135	228.8783784	7.135135135	0	21.7972973	0	113.2837838	15.78378378	16.71621622	15.33783784	9.364864865	2.486486486	19.93243243	70.31081081	0	12.67567568	52.51351351	20.43243243	81.7972973	7.540540541	14.90540541	0	0	6.337837838	11.62162162	137.4189189	26.77027027	13.97297297	20.35135135	42.94594595	29.21621622	42.83783784	21.98648649	4.837837838	21.58108108	0	19.7027027	40.10810811	64.83783784	19.28378378	129.972973
KLRF1	19.95945946	20.5	2.581081081	23.18918919	18.06756757	33.35135135	19.09459459	9.486486486	0	7.243243243	1.27027027	0	0	52.33783784	13.47297297	15.55405405	13.54054054	64.02702703	0	5.689189189	0	0	0	0	0.716216216	1.662162162	22.67567568	0	0	0	0	0	2.810810811	11.16216216	5.202702703	8.202702703	0	16.91891892	0	5.216216216	9.432432432	0	8.310810811	0	0	0	17.37837838	6.337837838	25.51351351	21.56756757	40.62162162	44.68918919	3.702702703	38.58108108	0	8.554054054	5.905405405	0	3.175675676	3.108108108	0	12.95945946	0	29.31081081	74.32432432	40.54054054
KLRF2	0	0	0	0.459459459	0	8.189189189	0.702702703	2.662162162	0	1.567567568	0	0	0	0	3.391891892	0.959459459	2.081081081	7.351351351	0	8.216216216	0	0	0	0	1	42.71621622	15.91891892	17.72972973	0	0	0	0	1.378378378	0.040540541	0.972972973	0	0	8.027027027	4.445945946	0	0	0	5.621621622	0	0	0	0	0	6.337837838	18.82432432	21.77027027	0	0	0	0	0	7.486486486	52.14864865	0	6.756756757	0	2.891891892	0	0	5.932432432	0.486486486
KLRG1	38.98648649	26.7027027	554.0540541	33.95945946	62.78378378	12.41891892	19.87837838	28.39189189	0	84.31081081	186.2432432	0	0	0	144.3918919	30.60810811	163	748.8513514	0	111.7162162	0	34.98648649	66.87837838	79.93243243	26.45945946	93.64864865	30.39189189	134.0675676	16.05405405	0	0	34.27027027	16.45945946	70.98648649	39.55405405	374.3783784	166.8378378	30.08108108	254.9324324	4.324324324	10.24324324	19.45945946	32.56756757	69.77027027	1.743243243	27.55405405	11	0	52.68918919	86.86486486	171.3918919	9.675675676	79.63513514	2.351351351	46.83783784	4.418918919	115.5540541	7.554054054	0	60.66216216	0	109.3513514	37.98648649	49.91891892	275.6621622	332.5
KLRG2	18.28378378	29.86486486	12.09459459	58.59459459	57.45945946	75.40540541	54.12162162	65.81081081	35.89189189	0.72972973	6.391891892	0	83.62162162	169.3108108	77.44594595	49.47297297	1.040540541	67.55405405	0	19.2972973	0	30.37837838	189.3648649	118.472973	68.16216216	1.662162162	33.86486486	15.68918919	0	0	88.05405405	45.13513514	89.68918919	4.675675676	0.972972973	11.56756757	280.0810811	35.81081081	34.71621622	82.32432432	17.2027027	5.135135135	15.25675676	13.67567568	278.5	54.43243243	119.7567568	11.93243243	5.72972973	1.945945946	128.0945946	188.2027027	115.8918919	10.12162162	11.68918919	7.432432432	171.2837838	41.68918919	30.13513514	55.82432432	0	38.64864865	24.09459459	88.71621622	7.027027027	2.648648649
KLRK1	0	11.5	0	0	3	1.054054054	8.013513514	1.72972973	0	0	0	0	0	0	4.378378378	0.554054054	2.081081081	0	0	0	0	0	0	2.716216216	0	1.662162162	0	0	0	0	0	0	0	0.162162162	1.756756757	1.405405405	0	0	0	2.459459459	0	0	4.77027027	0	0	0	0	0	0	0.5	0	0	3.702702703	0	0	0	0	5.364864865	0	0	0	11.47297297	0	0	0	0.905405405
KMO	111.6891892	222.3513514	453.5540541	66.95945946	104.5135135	204.7027027	49.58108108	25.52702703	130.7972973	129.1756757	224.527027	60.59459459	0	46.31081081	204.6081081	195.8783784	379.8378378	127.6756757	0	158.6351351	176.6486486	101.3648649	0	82.52702703	46.91891892	19.60810811	126.4459459	169.5405405	16.05405405	0	0	0	117.2837838	43.31081081	386.0405405	195.4189189	53.64864865	109.1351351	9.986486486	12.35135135	27.71621622	48.22972973	18.62162162	39.32432432	82.67567568	2.945945946	0	122.2837838	17.25675676	292.3648649	1036.594595	230.4459459	320.8648649	25.66216216	139.3648649	62.21621622	133.8783784	308.2837838	59.02702703	46.48648649	153.7432432	102.0945946	27.77027027	16.77027027	129.5810811	516.6081081
KMT2A	2366.256757	1992.364865	2989.756757	2830.918919	2957.594595	5928.081081	2309.716216	2361.864865	1406.364865	5272.202703	8006.418919	1854.351351	1805.837838	1700.567568	3717.054054	2968.310811	5710.121622	4830.337838	1174.202703	5386.148649	1682.689189	1894.486486	2108.675676	3495.756757	3827.27027	4503.081081	3617.986486	4581.891892	2067.527027	2133.554054	2213.837838	2591.22973	3964.675676	4019.324324	7927.540541	7328.567568	2320.756757	6549.040541	3674.472973	2146.702703	1577.175676	1952.081081	1664.851351	5982.135135	1160.756757	3040.554054	2176.202703	1974.716216	3465.472973	4364.405405	9334.905405	8842.472973	9334.905405	1967.918919	4600.675676	2558.621622	5242.189189	2567.567568	3422.824324	5144.108108	1056.256757	5111.567568	1613.513514	1926.635135	5759.486486	2601.040541
KMT2B	1929.581081	814.2972973	1638.297297	867.3648649	2659.540541	3747.635135	527.4864865	357.2162162	755.4054054	1046.162162	607.5945946	2618.797297	3150.351351	2338.378378	9463.378378	2081.986486	1412.648649	1479.297297	4169.972973	3165.081081	2618.797297	2470.175676	3326.702703	5710.121622	2241.716216	2000.878378	2123.013514	1851.337838	5195.905405	3758.337838	2975.716216	3717.054054	2761.297297	2207.878378	1788.891892	904.3918919	1877.418919	2370.743243	4939.716216	3699.540541	2384.351351	2808.648649	1320.148649	1322.135135	4337.648649	3023.418919	3799.662162	4019.324324	2849.959459	1104.972973	1173.621622	792.5540541	2271.27027	2288.351351	2079.175676	2808.648649	801.7837838	3617.986486	1810.364865	1805.837838	5616.472973	2449.662162	3289.797297	3645.162162	881.9459459	282.5135135
KMT2C	5083.689189	2995.121622	2975.716216	4169.972973	2925.040541	1432.837838	3812.054054	3747.635135	2695.027027	2449.662162	4145.581081	2753.986486	2252.716216	2857.027027	4007.27027	4007.27027	5440.148649	4364.405405	2081.986486	4145.581081	2379.662162	3031.567568	2436.324324	1610.175676	5386.148649	5800.743243	2403.635135	1688.743243	3142.364865	2898.77027	3735.135135	3358.567568	2982.135135	5841.243243	3546.837838	3506.608108	1035.972973	5841.243243	2354.040541	2733.081081	2830.918919	3812.054054	1444.081081	3882.216216	1570.554054	2460.297297	3109.905405	3674.472973	5195.905405	7594.986486	4645.756757	1926.635135	1929.581081	1523.067568	1870.608108	2703.986486	4323.378378	4768.702703	5341.054054	4388.851351	2939.27027	4554.054054	2914.081081	2407.675676	2407.675676	2885.689189
KMT2D	4902.418919	2857.027027	5486.662162	3358.567568	7723.77027	3617.986486	2338.378378	1612.216216	2571.175676	3931.837838	5440.148649	6607.094595	7594.986486	5800.743243	8006.418919	6468.27027	5144.108108	4554.054054	4869.378378	5242.189189	5144.108108	7168.986486	6190.094595	11608.68919	6549.040541	7594.986486	4902.418919	7723.77027	4645.756757	4902.418919	7168.986486	7168.986486	15727.7027	6346.824324	6468.27027	3465.472973	10084.60811	11608.68919	7817.932432	10084.60811	7168.986486	6346.824324	9192.135135	6346.824324	4902.418919	10258.17568	7723.77027	9463.378378	6468.27027	4902.418919	1471.891892	10084.60811	6346.824324	4768.702703	7236.554054	6840.459459	6607.094595	8448.864865	5982.135135	3735.135135	4231.162162	7817.932432	7723.77027	5841.243243	2009.72973	737.7027027
KMT2E	1091.013514	1065.689189	392.1486486	1649.567568	764.8378378	336.8918919	1344.851351	1591.121622	1068.959459	260.2972973	468.6351351	547.3918919	956.5405405	657.4864865	110.1486486	1664.851351	1499.067568	484.2702703	522.5810811	554.9594595	695.2027027	649.6891892	792.1351351	106.7162162	1374.918919	1587.418919	215.2432432	21.7027027	731.6621622	507.9594595	723.8108108	547.2567568	74.01351351	1849.189189	819.8648649	889.4864865	49.72972973	416.3378378	38.95945946	557.5810811	535.9594595	939.0135135	70.17567568	391.5945946	65.12162162	828.5135135	693.3378378	377.4324324	1812.824324	1544.851351	137.4189189	135.3243243	90.81081081	133.5540541	175.1891892	577.9864865	133.8783784	1411.243243	2022.067568	321.1216216	129.2162162	284.2162162	719.7027027	608.3513514	446.7702703	536.6621622
KMT2E-AS1	249.972973	121.3108108	15.48648649	131.7162162	238.7162162	629.3918919	162.0810811	134.5675676	96.44594595	43.56756757	14.7027027	370.5810811	308.2837838	371.5540541	15.90540541	177.8783784	96.48648649	3.418918919	155.5945946	122.527027	278.8378378	273.0675676	328.1216216	393.2297297	221.3918919	167.8378378	48.91891892	66.77027027	266.9054054	358.5	215.1081081	362.0945946	37.52702703	320.2837838	69.74324324	104.0675676	26.01351351	9.635135135	181.9864865	190.9189189	225.8378378	22.85135135	23.27027027	12.86486486	29.35135135	298.527027	174.0405405	58.09459459	300.4054054	246.8513514	55.16216216	17.16216216	18.7972973	35.37837838	36.06756757	116.3783784	79.16216216	59.75675676	64.40540541	22.66216216	95.06756757	162.7432432	148.6081081	231.0540541	255.4324324	154.6891892
KNCN	0	0.702702703	2.581081081	10.55405405	5.540540541	27.41891892	6.027027027	8.932432432	12.82432432	18.93243243	41.78378378	0	0	0	38.22972973	10.89189189	1.540540541	6.432432432	0	90.62162162	0	0	0	53.83783784	16.89189189	46.87837838	65.39189189	169.5405405	0	0	0	0	120.0135135	23.27027027	17.28378378	66.75675676	317.5810811	193.6216216	0	66.12162162	31.45945946	151.1621622	194.0540541	157.0135135	16.51351351	19.75675676	0	18.47297297	35.66216216	12.78378378	31.10810811	34.7972973	17.60810811	52.55405405	39.33783784	3.256756757	48.78378378	24.60810811	6.797297297	2.27027027	0	16.67567568	0	0	10.48648649	6.891891892
KNDC1	51.47297297	63.78378378	295.1486486	55.13513514	144.4189189	274.3648649	32.82432432	34.05405405	31.13513514	211.2432432	73.54054054	158.3783784	398.8108108	396.2972973	831.2162162	49.47297297	15.74324324	229.1621622	0	104.2567568	89.63513514	87.02702703	174.3648649	1114.918919	31.78378378	51.21621622	46.39189189	437.7432432	762.1756757	153.4189189	278.7027027	387.7972973	1656.135135	48.35135135	192.6486486	219.472973	742.2432432	123.7297297	325.7297297	617.5135135	336.972973	284.027027	432.6216216	528.9054054	1100.432432	417.8918919	211.4324324	682.4594595	5.189189189	53.94594595	77.56756757	457.8243243	153.4189189	409.0405405	360.8648649	105.8783784	205.2027027	20.28378378	263.9459459	373.027027	483.8378378	691.1081081	153.9459459	211.7432432	281.1621622	51.08108108
KNG1	1031.351351	3150.351351	524.9189189	1533.783784	219.5945946	549.6891892	2176.202703	5759.486486	1577.175676	327.6756757	712.2972973	98.87837838	28.85135135	48.86486486	282.4324324	201.9594595	847.7837838	615.1621622	321.7837838	93.85135135	43.16216216	118.2432432	0	278.4054054	245.2972973	626.5540541	1500.621622	412.1891892	1158.391892	1145.175676	1560.72973	320.5810811	609.4594595	466.4864865	1050.189189	788	346.6081081	508.2432432	196.6756757	53.55405405	141.5945946	49.67567568	207	185.6216216	157.8648649	205.2297297	0	149.9324324	561.4594595	777.0945946	271	687.7972973	725.9594595	273.0675676	48.93243243	412.5405405	426.2297297	382.5405405	4007.27027	451.8378378	75.13513514	691.1081081	111.5135135	51.98648649	520.6351351	501.8918919
KNOP1	217.9459459	106.9864865	147.472973	160.0810811	296.7027027	204.7027027	251.9189189	301.9324324	152.7297297	604.0135135	344.1486486	458.3648649	452.6891892	250.0540541	249.2027027	237.7297297	438.2297297	115.2972973	264.972973	680.5675676	308.9594595	346.7837838	358.0135135	234.3513514	353.9459459	278.9324324	322.1216216	239.1621622	477.0405405	263.7297297	403.1621622	212.6216216	259.0945946	369.6216216	298.2702703	588.0540541	369.7432432	139.8783784	297.3513514	310.2027027	171.5135135	229.2162162	2347.513514	185.6216216	312.9864865	184.1486486	657.1621622	149.9324324	350.9324324	442.6756757	65.83783784	2105.662162	254.4459459	662.3108108	495.6756757	587.4459459	471.527027	167.0675676	194.1756757	433.4864865	292.2027027	399.1621622	314.2702703	439.472973	556.5135135	161.9594595
KNSTRN	56.77027027	74.94594595	214.4054054	120.4054054	124.1216216	118.4459459	99.75675676	78.55405405	57.7972973	217.4189189	161.7972973	29.21621622	77.37837838	140.3918919	298.0945946	43.27027027	166.972973	154.1351351	129.472973	439.5675676	84.90540541	136.3648649	87.91891892	194.4864865	43.47297297	84	290.2972973	38.32432432	288.3108108	43.62162162	93.85135135	43.75675676	147.3783784	99.89189189	345.3108108	92.56756757	42.44594595	193.6216216	40.54054054	117	12.67567568	48.22972973	15.25675676	98.68918919	126.2567568	36.89189189	99.5	241.2027027	28.95945946	75.16216216	23.24324324	33.45945946	442.9459459	29.17567568	227.1351351	112.5405405	145.4054054	352.2432432	33.45945946	165.3243243	104.027027	109.3513514	41.98648649	73.40540541	84.54054054	85.18918919
KNTC1	217.9459459	120.9864865	921.8108108	146.3918919	359.2027027	629.3918919	160.0405405	124.3918919	92.60810811	697.1351351	491.4054054	43.59459459	0	144.7162162	1025.162162	249.5	1056.256757	1045.121622	193.6756757	236.5810811	69.5	129.5135135	163.472973	274	330.4864865	78.83783784	430.2027027	286.8783784	36.58108108	164.8378378	89.33783784	271.0810811	265.4189189	447.3648649	1032.256757	889.4864865	384.1351351	184.4189189	144.4864865	79.47297297	135.7702703	74.56756757	267.7702703	494.472973	150.9864865	91.27027027	290.9594595	211.1756757	356.8378378	616.4594595	506.3378378	107.8783784	2576.527027	1952.081081	484.4459459	469.0810811	240.0945946	834.7972973	475.0540541	603.3378378	0	461.027027	245.7297297	150.1216216	681.3378378	496.6756757
KPNA1	840.2297297	443.3783784	1093.310811	486.3918919	589.5	638.7027027	591.9324324	451.6891892	530.9054054	413.7837838	400.4054054	1124.810811	1140.054054	1063.135135	332.8378378	1315.189189	920.4189189	1109.472973	1469.513514	1067.689189	1240.432432	705.5540541	1336.27027	103.9459459	1083.864865	1039.175676	280.027027	30.02702703	1858.986486	1480.554054	1075.175676	806.6891892	348.472973	899.0135135	846.9189189	416.2432432	229.3378378	287	444.3243243	388.1621622	479.1216216	1066.554054	187.4189189	356.2432432	569.0135135	413.1216216	612.472973	422.8783784	1662.986486	675.5675676	152.2837838	110.6216216	295.9459459	569.4324324	1237.878378	1094.77027	358.0135135	1198.608108	655.6756757	451.8378378	815.4594595	350.2027027	708.3648649	1122.418919	543.2837838	607.2432432
KPNA2	75.74324324	137.2837838	194.2567568	126.0810811	65.41891892	5.702702703	246.6486486	175.3378378	156.3918919	40	30.90540541	78.7027027	40.14864865	41.85135135	31.28378378	73.25675676	70.43243243	36.41891892	75.31081081	115.5945946	43.16216216	50.41891892	33.71621622	106.7162162	84.74324324	13.25675676	161.8918919	8.878378378	93.27027027	45.36486486	43.27027027	133.9324324	4.432432432	58.60810811	64.27027027	25.24324324	13.74324324	168.2837838	34.71621622	19.41891892	0	12.25675676	70.17567568	10.32432432	17.43243243	8.972972973	13.56756757	81.7972973	16.5	50.40540541	424.9864865	15.24324324	3.702702703	12.10810811	86.48648649	7.432432432	5.905405405	23.59459459	21.51351351	9.837837838	0	10.05405405	91.98648649	57.12162162	2.986486486	45.66216216
KPNA3	119.8108108	208.0675676	229.472973	216.0405405	150	72.67567568	287.2567568	214.5	245.2432432	22.93243243	111.3648649	209.9054054	168.6756757	256.7837838	17.7972973	212.0945946	340.5945946	23.37837838	131.2297297	520.6351351	140.7162162	249.5	255.4324324	11.64864865	218.027027	348.5540541	258.3243243	25.89189189	404.9864865	333.3783784	290.472973	256.0405405	65.66216216	157.0810811	355.0405405	66.75675676	53.64864865	54.54054054	84.2027027	25.67567568	33.54054054	297.3513514	16.82432432	192.8918919	23.97297297	92.60810811	201.1891892	34.51351351	215.9189189	75.16216216	11.7972973	226.3783784	83.32432432	199.3783784	37.62162162	95.37837838	57.93243243	305.2837838	182.9324324	231.7567568	886.1621622	310.2027027	175.5675676	301.6351351	21.36486486	108.8243243
KPNA4	210.4459459	603.3378378	407.0540541	615.1621622	121.1486486	188.6216216	724.6756757	540.0810811	620.2432432	335.5135135	450.9594595	314.9594595	203.6486486	391.472973	222.9594595	455.7297297	603.3378378	336.7702703	357.5810811	184.6081081	153.4864865	296.7027027	353.2702703	24.7972973	549.4459459	271.7027027	442.6756757	140.0675676	682.4594595	516.7162162	300.9054054	238.1621622	432.0135135	541.8783784	129.3648649	399.2972973	211.3648649	980.2162162	184.8783784	21.22972973	116.5	112.8918919	13.48648649	87.48648649	2.540540541	108.8243243	155.2162162	140.3918919	366.3513514	322.2297297	196.7702703	90.68918919	139.0405405	85.75675676	198.9054054	85.2972973	279.8378378	550.8513514	700.8378378	383.0945946	557.3108108	560.4324324	374.3783784	294.7432432	330.7837838	526.6081081
KPNA5	115.0675676	122.6351351	32.60810811	154.4864865	121.1486486	40.72972973	176.0675676	215.7432432	100.8108108	53.27027027	15.51351351	64.44594595	94.67567568	231.3513514	227.7837838	34.60810811	103.7702703	8.175675676	106.3243243	3.121621622	26.05405405	46.59459459	121.1486486	43.72972973	165.1621622	9.175675676	24.14864865	3.972972973	67.31081081	34.86486486	88.05405405	0	2.810810811	119.4054054	6.391891892	98.06756757	14.56756757	25.05405405	13.44594595	92.48648649	77.27027027	38.27027027	3.797297297	12.08108108	22.71621622	104.7027027	15.2972973	11.93243243	23.05405405	63.87837838	6.986486486	237.6621622	0	11.44594595	17.45945946	0	148.9459459	82.12162162	96.48648649	77.31081081	54.47297297	179.3918919	28.89189189	116.0135135	194.2567568	202.7027027
KPNA6	374.2702703	656.1621622	144.0405405	665.5540541	304.0675676	67.05405405	633.4459459	509.3243243	891.1081081	292	528.2837838	328.9324324	302.9324324	393.5810811	693.0810811	540.8108108	983.4189189	503.972973	160.2162162	292.9189189	274.2027027	499.3918919	323.2567568	208.7162162	389.5540541	264.6621622	510.1216216	621.1621622	108.2972973	467.7702703	261.4054054	295.5	414.2162162	392.3108108	800.0675676	520.4324324	90.09459459	803.8378378	695.9459459	522.3783784	399.9189189	328.4864865	1053.918919	528.9054054	460.8648649	310.9189189	510.3378378	956.9189189	461.2162162	968.8648649	677.2837838	226.3783784	365.8378378	712.8918919	662.3108108	653.0540541	646.8108108	191.027027	345.7027027	534.4324324	0	327.0135135	200.6891892	306.9189189	920.8378378	376.1081081
KPNA7	0	3.635135135	120.472973	4.743243243	29.39189189	115.1486486	8.635135135	9.486486486	0	271.9459459	228.9324324	0	0	0	8.040540541	26.78378378	123.9189189	298.4459459	0	423.3648649	0	0	0	43.72972973	29.60810811	115.7027027	74.98648649	22.40540541	0	0	0	0	112.0135135	25.5	25.91891892	35.97297297	61.31081081	35.81081081	22.56756757	18.83783784	42.98648649	27.52702703	57	41.2972973	67.64864865	36.89189189	12.77027027	0	27.7972973	246.8513514	65.83783784	392.0675676	68.33783784	405.1891892	242.1756757	68.94594595	91.22972973	11.40540541	158.6351351	218.9864865	0	27.60810811	0	0	440.7297297	38.2972973
KPNB1	874.0675676	1228.986486	368.4054054	1329.621622	649.3918919	174.2432432	1605.716216	1324.567568	1365.567568	1921.540541	1009.986486	738.9459459	446.9324324	427.2702703	616.4594595	832.6756757	920.4189189	1368.054054	692.8243243	688.5540541	451.4459459	710.8108108	680.1216216	674.7432432	1418.824324	719.7027027	904.3918919	306.0945946	549.2837838	969.972973	465.7567568	624.6216216	364.2702703	1087.716216	554.1756757	466.1351351	774.4459459	207.5945946	118.8513514	559.3783784	496.2972973	308.1081081	109.4324324	312.2297297	54.43243243	519.2567568	504.9864865	901.9324324	903.3918919	908.3783784	620.9324324	135.3243243	707.5945946	189.2297297	581.4594595	382.3513514	53.18918919	942.7972973	1182.378378	803.6351351	665.2702703	1127.797297	531.7972973	589.8378378	446.7702703	324.8513514
KPRP	0	7.77027027	55.67567568	8.905405405	65.41891892	7.527027027	11.32432432	11.24324324	0	30.22972973	101.2837838	28.09459459	0	30.48648649	48.59459459	112.6621622	81.10810811	192.7432432	86.90540541	180.3918919	0	0	0	49.75675676	69.62162162	93.64864865	238.2567568	175.3918919	0	0	23.13513514	0	104.6621622	17.67567568	184.3648649	98.06756757	211.3648649	66.58108108	178.8378378	144.2432432	33.54054054	89.87837838	177.5945946	233.7162162	67.64864865	40.58108108	211.4324324	32.75675676	94.58108108	79.12162162	77.56756757	39.5	49.63513514	43.89189189	309.3513514	82.12162162	79.16216216	103.6891892	158.6351351	18.44594595	0	42.78378378	0	0	28.08108108	91.89189189
KPTN	120.2027027	48.12162162	206.0540541	51.21621622	152.5810811	118.4459459	28.22972973	37.7972973	48.02702703	53.27027027	11.43243243	144.6351351	179.472973	233.5135135	28.31081081	11.82432432	42.90540541	67.55405405	127.8783784	319.8243243	123.3783784	83.60810811	224.027027	21.31081081	72.60810811	264.6621622	356.9459459	464.6756757	294.9864865	148.5675676	134.527027	62.81081081	183.9054054	44	48.52702703	13.01351351	157.1891892	66.58108108	70.31081081	134.7567568	261.7027027	74.56756757	393.8378378	134.4189189	278.5	129.3243243	178.8783784	278.9324324	14.08108108	4.189189189	73.89189189	30.64864865	339.3513514	112.5135135	185.527027	53.55405405	115.5540541	119.9459459	36.93243243	53.16216216	294.9864865	78.09459459	65.71621622	143.5405405	62.98648649	10.68918919
KRAS	159.5945946	276.8648649	36.05405405	275.2027027	75.5	61.13513514	401.1486486	367.5540541	273.6621622	123.4054054	22.63513514	159.4189189	103.5540541	0	8.040540541	120.4864865	136.8918919	52.18918919	0	47.64864865	65.71621622	42.04054054	154.1351351	15.28378378	211.5675676	84	248.1621622	41.16216216	38.60810811	242.527027	220.8648649	109.1891892	13.14864865	235.0405405	6.391891892	92.56756757	24.93243243	23.63513514	107.6351351	17.02702703	26.10810811	23.7972973	16.82432432	39.32432432	41.62162162	16.37837838	87.78378378	345.7027027	316.2702703	75.16216216	65.83783784	16.14864865	148.7027027	17.14864865	2.094594595	4.418918919	32.25675676	32.87837838	80	65.87837838	0	71.22972973	108.0135135	138.7972973	62.98648649	91.89189189
KRBA1	228.5	122.0540541	77.48648649	131.8108108	353.2162162	87	88.27027027	86.7972973	104.4864865	157.5405405	233.2162162	513.0135135	490.9864865	228.7702703	873.6351351	208.8783784	9.486486486	38.78378378	419.8513514	202.2702703	356.4459459	123.7972973	309.1621622	884.7837838	263.0675676	104.5810811	30.39189189	1322.689189	344.6756757	509.472973	541.4459459	631.3918919	475.0540541	175.1216216	129.3648649	39.44594595	509.8378378	537.2837838	961.4324324	915.7027027	574	390.6891892	316.9864865	157.0135135	1662.986486	226.3783784	141.7162162	829.6081081	356.8378378	60.62162162	219.3108108	29.18918919	215.7027027	805.8513514	459.7972973	312.3783784	108.9594595	244	225.2432432	48.37837838	136.3648649	360.0135135	339.8378378	404.027027	97.02702703	59.10810811
KRBA2	256.4459459	183.3648649	267.972973	179.527027	112.9324324	542.2567568	136.972973	221.7432432	143.3378378	76.85135135	220.1081081	316.027027	130.8513514	279.972973	239.9189189	197.1621622	70.43243243	34.12162162	334.6216216	97.5	180.6756757	153.8648649	225.8783784	130.3243243	205.6216216	131.8918919	28.63513514	446.9324324	314.1216216	143.9054054	529.2972973	229.527027	183.9054054	209.6891892	252.5945946	33.24324324	73.12162162	180.3918919	74.78378378	133.1216216	267.3783784	118.5540541	26.35135135	14.59459459	154.3648649	138.9324324	268.972973	195.1621622	266.3378378	292.3648649	35.68918919	316.7972973	68.33783784	224.3243243	123.1891892	102.4054054	546.0405405	246.7297297	153.4864865	83.7972973	240.1756757	12.95945946	236.6351351	199.2027027	46.16216216	38.2972973
KRBOX1	20.22972973	27.62162162	4.986486486	25.45945946	6.418918919	1.513513514	26.85135135	48.75675676	16.62162162	36.51351351	16.47297297	37.52702703	0	143.5405405	1.905405405	0.554054054	5.081081081	12.01351351	0	29.86486486	0	0	47.5	2.067567568	12.28378378	5.567567568	0	0	0	56.39189189	79.58108108	26.72972973	17.24324324	9.22972973	0	2.175675676	0	5.608108108	14.87837838	0	0	16.95945946	4.77027027	0	8.337837838	8.405405405	11	19.74324324	10.43243243	5.756756757	0	20.06756757	254.4459459	0	42.94594595	5.445945946	8.22972973	29.5	54.56756757	8.608108108	0	7.283783784	0	84.63513514	1.972972973	14.97297297
KRBOX1-AS1	0	0.702702703	13.83783784	2.391891892	10.31081081	174.2432432	3.27027027	11.24324324	0	18.93243243	13.81081081	0	0	0	3.391891892	43.27027027	15.74324324	28.40540541	0	80.93243243	0	0	0	2.716216216	15.10810811	14.77027027	21.32432432	66.77027027	124.4594595	0	0	0	48	15.39189189	0.972972973	22.95945946	53.64864865	11.36486486	12.72972973	18.35135135	0	3.824324324	136.7702703	221.1081081	0	18.74324324	0	6.337837838	16.5	32.36486486	337.0810811	5.837837838	215.7027027	31.59459459	97.12162162	62.21621622	14.06756757	8.648648649	3.175675676	14.7972973	0	210.3648649	0	0	107.0810811	158.2567568
KRBOX4	149.4189189	76.87837838	217.7702703	90.62162162	43.40540541	2.5	81.17567568	87.36486486	93.67567568	66.98648649	20.39189189	173	355.2972973	382.7432432	3.391891892	143.2432432	53.83783784	81.63513514	280.9324324	0	374.6756757	191.2972973	62.83783784	14.62162162	102.4594595	10.40540541	150.2162162	10.71621622	299.2027027	215.9189189	224.8243243	132.9864865	4.945945946	49.25675676	15.33783784	264.4189189	280.0810811	42.13513514	18.91891892	185.2027027	57.14864865	8.986486486	302.2837838	10.32432432	88.64864865	21.62162162	140.1216216	36.41891892	50.85135135	86.86486486	137.4189189	15.24324324	0	122.8918919	83.90540541	58.94594595	118.9459459	0	59.02702703	96.78378378	163.2432432	12.95945946	103.9864865	259.6216216	9.135135135	40.54054054
KRCC1	217.2027027	216.8513514	46.59459459	259.5810811	228.0675676	287.6081081	285.5540541	408.3918919	228.4594595	279.2432432	328.6216216	173	275.0405405	143.5405405	61.04054054	314.2162162	438.2297297	353.0675676	229.7702703	913.6081081	412.6756757	232.9324324	77.18918919	121.3918919	257.1621622	192.7972973	569.2837838	74.68918919	183.5675676	99.68918919	230.2567568	236.7837838	55.39189189	231.0810811	101.7972973	341.1351351	334.2162162	123.7297297	170.2162162	37.33783784	171.5135135	233.0675676	148.3243243	12.86486486	326.0810811	269.3108108	119.7567568	32.75675676	353.8378378	660.8243243	166.4459459	90.68918919	124.6756757	192.6351351	78.75675676	109.0810811	267.6081081	266.6486486	331.7837838	149.0810811	54.47297297	382.3513514	179.3378378	160.4459459	434.972973	357.8513514
KREMEN1	254.7027027	423.5945946	259.7972973	234.7297297	340.0675676	188.6216216	155.3918919	141.5540541	385.6621622	454.5675676	543.8243243	212.4459459	195.4864865	119.7162162	382.7432432	256.7162162	351.8648649	341.8243243	97.77027027	674.7432432	272.527027	580.7162162	236.4459459	130.3243243	157.0135135	239.4324324	350.7567568	596.1216216	52.71621622	238.7162162	419.6891892	231.0540541	457.2567568	154.1351351	122.6756757	455.8783784	486.3918919	123.7297297	943.8783784	462.4459459	441.7702703	642.4054054	599.4459459	1089.135135	956.5405405	336.4324324	537.2837838	201.6216216	297.9324324	82.97297297	369.9189189	2802.851351	345.9864865	441.3378378	316.4459459	243.1081081	812.7432432	317.3108108	372.9189189	362.9324324	641.3648649	416.027027	276.472973	230.5945946	513.472973	317.1621622
KREMEN2	0	7.77027027	66.63513514	5.851351351	0.824324324	115.1486486	6.662162162	13.39189189	0	8.581081081	7.067567568	0	0	0	46.36486486	4.472972973	2.756756757	7.351351351	0	107.527027	0	0	0	2140.405405	0.716216216	2.445945946	13.05405405	23.31081081	42.2027027	0	0	0	33.22972973	3.689189189	29.10810811	2.175675676	134.4594595	8.027027027	55.60810811	269.4459459	5.459459459	0	374.0675676	189.4324324	218.1351351	44.87837838	0	172.1216216	2.189189189	0.5	9.959459459	15.24324324	0	151.4189189	8.554054054	45.25675676	10.7027027	0	0	7.932432432	0	78.09459459	0	0	62.98648649	7.864864865
KRI1	513.7702703	262.8378378	411.8918919	345.7027027	874.0675676	956.9189189	427.9054054	478.9864865	224.1351351	671.9189189	211.0675676	773.0540541	1412.648649	1344.851351	579.9189189	976.6621622	657.3243243	498.0405405	2580.283784	273.1756757	1012.378378	1075.905405	1235.256757	2065.378378	939.4324324	832.6756757	41.93243243	758.7162162	1980.189189	849.8783784	1364.445946	1219.486486	1333.932432	741.0405405	808.9594595	547.6081081	182.4594595	774.8243243	1712.554054	1613.513514	729.8243243	1242.472973	1222.148649	511.5810811	1662.986486	553.4054054	1060.5	377.4324324	753.9864865	869.7837838	234.3513514	2460.297297	339.3513514	151.4189189	216.9054054	1171.756757	1210.797297	901.9324324	752.6216216	451.8378378	3076.094595	128.0675676	1623.324324	1403.324324	255.4324324	88.87837838
KRIT1	659.2432432	457.4324324	44.16216216	566.1756757	276	1022.162162	688.8108108	685.9594595	378.3108108	178.972973	147.1216216	261.1756757	181.9054054	234.4459459	258.1351351	507.5135135	395.9189189	416.5945946	197.8108108	57.54054054	294.2297297	138.2567568	143.9054054	1103.662162	572.9189189	681.8378378	306.2972973	28.86486486	179.0540541	410.0135135	307.2837838	223.6351351	53.68918919	737.7027027	482.0540541	115.472973	92.81081081	500.6351351	190.7567568	171.972973	230.8783784	44.08108108	16.82432432	51.91891892	395.1081081	160.9324324	193.5945946	302.0675676	322.0405405	1139.527027	58.33783784	199.7027027	86.86486486	139.3648649	348.0540541	203.2837838	224.7297297	241.2432432	571.0540541	394.0675676	80.81081081	576.027027	177.6351351	208.1216216	409.8918919	488.7432432
KRR1	441.3378378	326.472973	285.7972973	379.5810811	152.5810811	230.3513514	532.8243243	594.4864865	373.2567568	163.7027027	36.01351351	70.91891892	69.52702703	127.1621622	53.21621622	239.2432432	96.48648649	158.1891892	70.21621622	5.689189189	182.027027	132.1621622	141.6351351	153.4864865	267.5405405	305.8243243	258.3243243	52.66216216	261.0540541	103.527027	166.0810811	61.87837838	83.2027027	287	17.28378378	42.71621622	14.56756757	397.2297297	0	22.01351351	230.8783784	176.0945946	84.04054054	134.4189189	32.68918919	14.37837838	134.2432432	36.41891892	223.6756757	176.2432432	27.01351351	14.27027027	49.63513514	199.3783784	101.7432432	7.432432432	115.5540541	59.75675676	365.4189189	485.2432432	112.2837838	434.8108108	218.9864865	119.7297297	409.8918919	601.3108108
KRT1	0	8.783783784	237	8.905405405	29.39189189	368.7432432	4.013513514	15.67567568	0	376.2297297	233.2162162	0	0	0	69.10810811	18	53.83783784	206.2702703	0	171.2837838	0	121.6081081	0	306.7027027	7.067567568	33.06756757	322.1216216	137.0405405	38.60810811	0	0	0	189.2702703	21.13513514	108.0675676	316.9054054	55.47297297	207.5945946	242.3108108	85	62.90540541	102.3243243	37.72972973	371.7972973	287.3513514	245.7972973	36.7972973	11.93243243	38.54054054	86.86486486	364.4054054	1450.337838	83.32432432	383.3243243	402.972973	312.3783784	301.9864865	72.85135135	14.75675676	248.4324324	0	210.3648649	80.71621622	0	189.4324324	136.9189189
KRT10	18.28378378	100.0810811	140.5675676	95.68918919	191.0810811	469.3918919	110.7837838	127.5675676	106.2837838	489.0135135	691.8108108	32.85135135	33.48648649	0	235.7837838	30.60810811	209.1621622	444.0540541	0	107.527027	44.43243243	33.63513514	98.78378378	441	39.64864865	363.3378378	196.9189189	59.60810811	43.82432432	0	29.91891892	110.4324324	308.1756757	115.1486486	175.5675676	382.9459459	426.5405405	422.2432432	118.8513514	35.27027027	15.17567568	254.0810811	229.7162162	230.1621622	113.3513514	105.9594595	93.48648649	128.5405405	381.0675676	241.6891892	224.3783784	1175.648649	115.8918919	692.4864865	110.3243243	304.0135135	103.1621622	181.0810811	194.1756757	253.8243243	54.47297297	327.0135135	103.9864865	29.31081081	813.4864865	512.3378378
KRT12	0	0	46.59459459	0	0	0	8.013513514	4.72972973	0	45.41891892	0	0	0	0	0	58.66216216	38.06756757	0.608108108	0	0	39.91891892	0	0	0	45.83783784	131.8918919	0	27.87837838	0	0	0	0	0	12.85135135	48.52702703	0	21.98648649	0	23.64864865	46	0	0	26.35135135	0	191.3648649	226.3783784	0	0	7.108108108	30.27027027	0	69.40540541	0	38.58108108	3.162162162	0	0	27.45945946	12.56756757	0	0	0	0	0	0	0
KRT13	0	12.91891892	289.527027	1.243243243	19.24324324	3.932432432	4.594594595	17.06756757	36.71621622	92.77027027	186.2432432	0	0	0	93.82432432	28.16216216	53.83783784	38.78378378	0	35.12162162	0	0	0	40.17567568	7.067567568	78.83783784	22.67567568	175.3918919	0	0	27.55405405	0	222.3108108	17.67567568	13.7027027	82.21621622	125.0675676	28.28378378	79.36486486	46	47.5	178.4324324	503.4189189	23.10810811	34.21621622	145.1486486	161.0405405	365.1486486	87.40540541	37.13513514	166.4459459	292.9189189	17.60810811	96.7027027	157.8648649	8.554054054	21.75675676	44.5	21.51351351	65.87837838	0	34.64864865	0	16.77027027	77.64864865	3.337837838
KRT14	14.5	8.783783784	12.98648649	4.743243243	23.2972973	18.21621622	9.716216216	14.2027027	0	21.85135135	88.74324324	0	28.85135135	0	36.37837838	5.986486486	12.58108108	74.40540541	0	167.2972973	0	0	0	127.2432432	6.527027027	64.18918919	74.98648649	266.0945946	45.41891892	0	0	26.72972973	763.972973	5.472972973	3.986486486	87.06756757	163.5945946	60.28378378	113.2162162	338.8243243	67.17567568	164.3243243	288.3108108	98.68918919	180.4594595	15.89189189	174.0405405	267.7702703	11.09459459	8.662162162	207.9864865	237.6621622	10.87837838	303.3783784	443.472973	10.37837838	30.85135135	8.648648649	12.56756757	218.9864865	0	81.52702703	0	0	22.48648649	45.66216216
KRT15	0	9.810810811	11.21621622	13.08108108	14.40540541	61.13513514	8.013513514	14.91891892	0	84.31081081	30.90540541	0	43.89189189	0	12.72972973	29.7972973	29.16216216	14.89189189	45.2027027	72.27027027	0	21.28378378	0	38.44594595	35.28378378	17.83783784	170.3918919	74.68918919	0	0	0	0	168.4864865	66.08108108	129.3648649	33.24324324	355.9189189	17.89189189	307.0810811	60.59459459	17.93243243	20.93243243	184.3648649	84.75675676	266.472973	134.7027027	80.81081081	0	221.9054054	56.90540541	25.02702703	256.9594595	139.0405405	35.37837838	279.1486486	120.1756757	13.21621622	22.75675676	4.837837838	63.25675676	0	27.60810811	0	35.18918919	180.6216216	23.01351351
KRT16	0	17.18918919	71.94594595	9.837837838	2.216216216	80.95945946	7.310810811	14.2027027	12.82432432	17.37837838	85.54054054	0	0	0	317.4189189	8.810810811	5.081081081	7.351351351	0	249.5	0	0	0	82.52702703	4.5	25.14864865	62.51351351	42.77027027	26.33783784	26.87837838	0	0	142.5135135	2.418918919	17.28378378	4.918918919	360.4594595	72.2027027	21.64864865	72.39189189	12.02702703	28.71621622	128.2972973	32.40540541	123.1216216	26.98648649	11.89189189	58.09459459	4.527027027	30.27027027	9.959459459	14.27027027	13.97297297	16.31081081	26.51351351	20.41891892	27.97297297	0	6.797297297	93.24324324	272.2297297	10.75675676	0	0	21.36486486	2.054054054
KRT16P1	0	0	0.675675676	0	21.95945946	11.01351351	0.702702703	5.675675676	0	20.7027027	6.391891892	0	0	0	1.905405405	0	2.081081081	1.581081081	0	2.22972973	0	0	0	7.094594595	3.554054054	13.25675676	2.783783784	0	0	0	0	0	42.45945946	2.148648649	0	0	119.6351351	4.864864865	2.837837838	19.41891892	9.432432432	13.02702703	21.35135135	0	6	0	43.13513514	29.08108108	2.189189189	0	11.7972973	155.9594595	0	1.675675676	15.14864865	25.97297297	35.62162162	193.7297297	24.04054054	0	0	1.121621622	0	0	12	0.486486486
KRT16P2	0	5.121621622	2.581081081	13.66216216	52.62162162	51.56756757	14.09459459	2.216216216	0	14.12162162	29.27027027	0	0	0	106.2432432	3.648648649	0.608108108	5.635135135	0	0	0	0	0	41.95945946	89.17567568	21.44594595	2.783783784	50.93243243	0	133.1756757	26	49.98648649	37.52702703	6.256756757	12.16216216	10.47297297	68.2972973	81.93243243	270.0135135	15.44594595	0	64.78378378	8.310810811	20.04054054	103.8783784	143.4324324	43.13513514	0	43.44594595	4.189189189	15.02702703	42.95945946	0	26.86486486	116.9189189	35.48648649	127.3783784	89.75675676	12.56756757	22.66216216	0	12.14864865	0	0	50.75675676	5.054054054
KRT16P3	0	0	21.45945946	0	7.445945946	19.18918919	0.189189189	7.891891892	0	11.98648649	25.22972973	0	0	0	19.87837838	1.189189189	1.540540541	1.581081081	224.5945946	2.22972973	0	0	0	10.28378378	5	14.77027027	19.06756757	223.4864865	0	88.36486486	0	0	1.378378378	3.689189189	0.972972973	46.01351351	22.82432432	2.608108108	20.64864865	7.5	0	39.72972973	29.74324324	3.662162162	65.12162162	54.43243243	191.7027027	42.5	5.72972973	5.756756757	8.054054054	59.14864865	7.472972973	20.35135135	15.87837838	98.63513514	0	82.12162162	0	11.17567568	0	42.78378378	0	0	14.41891892	18.66216216
KRT17	17.59459459	37.31081081	7.594594595	28.72972973	13.40540541	31.85135135	28.54054054	14.58108108	25.27027027	33.22972973	9.202702703	56.27027027	33.48648649	30.48648649	114	6.310810811	2.081081081	12.01351351	129.472973	49.90540541	0	0	0	28.37837838	4.5	13.25675676	5.094594595	13.71621622	42.2027027	25.75675676	0	0	109.7837838	3.324324324	2.851351351	6.013513514	110.6216216	95.41891892	577.3648649	39.5	46.5	252.1891892	98.33783784	18.13513514	29.35135135	56.48648649	49.12162162	19.74324324	13.43243243	4.905405405	8.891891892	169.5405405	158.4594595	426.5405405	13.06756757	78.91891892	41.09459459	8.648648649	4.837837838	30.91891892	0	65.08108108	0	0	121.8918919	21.47297297
KRT17P5	0	0.702702703	18.2972973	0	3.783783784	13.09459459	0.067567568	3.716216216	0	38.10810811	0.756756757	0	0	0	38.22972973	1.189189189	4.243243243	10.95945946	0	39	0	0	0	47.74324324	0.094594595	1.662162162	59.55405405	63.09459459	0	0	0	116.5675676	24.91891892	5.864864865	0.972972973	2.175675676	211.3648649	17.89189189	35.98648649	19.98648649	10.24324324	100.4324324	184.3648649	25.43243243	3.297297297	4.148648649	0	40.41891892	0	0	4.189189189	9.675675676	18.7972973	12.10810811	9.135135135	42.68918919	155.6621622	0	0	0.837837838	0	7.283783784	0	0	12.64864865	3.337837838
KRT18	619.0810811	1231.837838	147.472973	942.7972973	353.2162162	311.1891892	4645.756757	1071.905405	753.3783784	205.5540541	115.0675676	155.8243243	66.52702703	88.64864865	34.63513514	220.5540541	25.41891892	85.08108108	213.972973	219.4459459	152.5540541	565.3648649	375.7837838	215.9189189	1077.797297	784.9324324	3.540540541	312.7027027	279.0405405	885.7702703	219.8513514	318.527027	171.472973	1551.864865	44.2027027	27.64864865	288.5675676	391.1756757	1087.716216	598.6486486	1055.702703	1097.932432	49.39189189	254.1486486	278.5	897	729.8243243	844.3513514	2567.567568	222.3108108	176.2432432	39.5	3.702702703	101.3918919	142.5810811	88.60810811	171.2837838	1223.175676	399.7162162	60.66216216	0	128.0675676	302.8513514	473.4054054	194.2567568	61.77027027
KRT18P55	0	0.702702703	19.27027027	0	23.2972973	38.75675676	0.391891892	5.297297297	13.87837838	92.77027027	23.90540541	0	0	0	9.972972973	4.054054054	2.756756757	17	0	13.64864865	0	0	0	7.689189189	13.35135135	25.14864865	94.16216216	23.31081081	0	0	0	0	99.85135135	1.594594595	1.756756757	27.64864865	192.2837838	95.41891892	167.5540541	106.8918919	14.31081081	36.98648649	247.6891892	4.716216216	540.6216216	19.16216216	35.41891892	68.01351351	5.189189189	5.756756757	25.02702703	23.21621622	55.32432432	80.81081081	60.10810811	3.256756757	4.108108108	21.02702703	8.689189189	6.756756757	0	12.95945946	139.2972973	16.77027027	48.7027027	9.810810811
KRT19	432.2162162	705.9189189	19.27027027	897	458.5	30.28378378	1854.351351	1236.283784	624.4459459	30.22972973	276.2972973	104.1486486	105.3918919	198.4459459	136.6216216	37.45945946	10.35135135	123.2837838	95.62162162	188.4864865	250.6351351	401.1486486	79.72972973	153.4864865	620.7432432	859.7972973	10.45945946	118.4459459	132.9594595	403.6486486	184.4864865	280.8648649	23.94594595	2460.297297	192.6486486	20.87837838	915.7027027	101.8378378	1016.554054	1894.486486	2176.202703	3226.837838	171.7432432	78.66216216	661	2347.513514	2873.148649	2830.918919	6065.959459	2057.77027	132.5945946	145.2567568	241.5945946	353.7837838	631.3918919	412.5405405	73.32432432	905.7972973	843.1486486	137.9054054	207.9864865	124.6486486	411.0675676	418.9324324	19.28378378	19.91891892
KRT19P2	0	0.702702703	3.756756757	3.621621622	0	45	0.067567568	1.324324324	0	0	9.202702703	0	0	0	15.01351351	3.648648649	3.459459459	12.01351351	0	0	0	0	0	15.28378378	1.891891892	3.297297297	0	52.66216216	0	0	0	0	18.60810811	4.351351351	3.986486486	3.054054054	0	28.28378378	0	9.378378378	27.02702703	0	6.581081081	0	22.71621622	0	52.83783784	0	8.432432432	0.891891892	5.162162162	23.21621622	0	0	24.28378378	7.432432432	7.486486486	80.35135135	12.56756757	0.351351351	0	2.891891892	0	0	28.08108108	9.810810811
KRT2	0	9.810810811	69.14864865	19.71621622	88.71621622	412.5405405	16.25675676	10.36486486	12.82432432	1185.621622	784.9324324	162.2567568	236.4459459	76.78378378	258.1351351	161.1081081	154.3378378	569.4324324	0	210.7567568	115.1486486	39.13513514	0	260.8243243	61.43243243	200.1891892	815.027027	681.8378378	34.56756757	27.86486486	0	0	1268	94.48648649	158.7162162	492.6351351	288.5675676	326.3648649	875.0405405	482.8648649	23.43243243	223.6351351	1073.094595	779.5405405	638.2972973	181.5945946	158.2567568	417.6216216	134.7027027	297.4459459	161.8513514	321.2837838	2168.067568	434.0945946	116.9189189	182.2432432	217	99.71621622	177.0810811	474.6891892	489.3918919	466.9324324	0	19.54054054	704.6891892	213.1216216
KRT20	0	0	221.472973	0	0	0	28.22972973	7.891891892	0	295.1486486	0	0	0	0	0	233.6216216	414.7567568	0	0	0	0	47.85135135	0	0	56.17567568	245.3513514	0	286.8783784	0	0	0	0	0	119.4054054	262.9054054	0	16.83783784	0	79.36486486	12.83783784	0	0	86.32432432	0	56.95945946	12.95945946	0	0	60.81081081	308.2837838	0	148.972973	0	307	25.35135135	0	0	0	26.89189189	0	253.2567568	0	0	0	0	0
KRT222	0	20.17567568	19.27027027	25.45945946	2.216216216	2.013513514	11.32432432	20.01351351	42.74324324	8.581081081	22.63513514	70.91891892	0	0	13.47297297	9.864864865	33.13513514	14.89189189	0	184.6081081	0	0	0	43.72972973	10.60810811	25.14864865	46.39189189	8.878378378	0	21.7972973	0	0	20.32432432	18.52702703	101.7972973	27.64864865	59.40540541	16.91891892	4.445945946	0	9.432432432	15.27027027	10.95945946	9.5	8.337837838	0	0	0	9.783783784	67.71621622	33.22972973	23.21621622	0	0	8.554054054	11.48648649	11.54054054	6.472972973	3.175675676	13.32432432	0	13.75675676	0	0	12.64864865	35.95945946
KRT23	0	0	86.24324324	0	0	0	32.04054054	22.45945946	0	391.472973	0	21.95945946	0	0	0	27.48648649	214.1486486	0	0	0	0	31.85135135	0	0	17.54054054	93.64864865	0	45.93243243	0	0	0	0	0	72.55405405	262.9054054	0	166.8378378	0	190.7567568	22.60810811	0	0	88.78378378	0	296.5135135	130.5945946	0	0	54.91891892	181.3783784	0	2057.77027	0	151.4189189	213.8783784	0	0	101.6621622	69.55405405	0	0	0	0	0	0	0
KRT24	0	12.91891892	363.1216216	15.78378378	107.1756757	217.8108108	8.635135135	4.72972973	12.82432432	248.9189189	379.2297297	0	0	0	48.59459459	89.44594595	81.10810811	74.40540541	0	950.2432432	0	0	0	191.2432432	27.28378378	104.5810811	158.1891892	457.9594595	0	48.5	0	0	207.2432432	25.5	81.7972973	227.6081081	157.1891892	203.2837838	53.64864865	20.59459459	20.36486486	34.2972973	106.3243243	102.0135135	62.09459459	15.32432432	16.39189189	14.33783784	3.22972973	222.3108108	166.4459459	909.1351351	450.1216216	269.8783784	94.22972973	23.05405405	217	13.14864865	8.689189189	80.47297297	0	382.3513514	0	0	446.7702703	235.0675676
KRT25	14.5	6.5	44.16216216	2.391891892	29.39189189	89.97297297	11.32432432	9.486486486	0	123.4054054	70.40540541	0	0	0	15.90540541	26.13513514	60.10810811	107.3918919	0	10.51351351	0	64.10810811	0	260.8243243	15.66216216	27.7027027	166.1351351	27.87837838	0	0	32.02702703	0	8.837837838	45.52702703	13.7027027	92.56756757	107.8783784	13.2027027	63.2027027	152.972973	8.527027027	51.12162162	452.2837838	98.68918919	59.59459459	23.54054054	0	32.75675676	85	166.5945946	93.98648649	6.851351351	295.9459459	98.60810811	17.45945946	102.4054054	275.7297297	139.4189189	21.51351351	133.8783784	75.13513514	239.0810811	0	0	206.3648649	129.972973
KRT26	0	0.702702703	13.83783784	12.52702703	57.45945946	36.82432432	6.662162162	2.216216216	0	100.3108108	98.37837838	0	0	0	1.905405405	36.52702703	100.0810811	92.05405405	0	20.47297297	0	0	75.82432432	4.689189189	13.83783784	5.567567568	145.5810811	76.7972973	0	0	0	0	3.364864865	37.05405405	39.55405405	181.2972973	176.0675676	33.75675676	38.95945946	36.33783784	4.216216216	210.0675676	6.581081081	779.5405405	14.54054054	22.24324324	267.1081081	330.9594595	11.82432432	28.37837838	245.7297297	34.7972973	9.72972973	2.918918919	209.7837838	11.48648649	82.27027027	0	16.91891892	30.91891892	0	61.91891892	0	0	87.78378378	158.2567568
KRT27	0	0	55.67567568	10.55405405	27.74324324	36.82432432	3.27027027	3.148648649	0	9.283783784	91.74324324	0	28.85135135	0	69.10810811	8.810810811	8.486486486	64.02702703	0	19.2972973	0	23.91891892	0	25.95945946	11.63513514	21.44594595	192.1081081	178.5135135	0	0	0	0	17.24324324	10.83783784	21.25675676	161.9189189	107.8783784	8.027027027	7.662162162	126.7837838	0	31.95945946	77.01351351	16.24324324	0	82.72972973	20.82432432	620.9324324	34.08108108	34.83783784	20.31081081	36.45945946	15.2027027	12.10810811	31.64864865	45.25675676	44.7027027	76.39189189	14.75675676	71.41891892	0	19.7027027	0	0	121.8918919	231.1891892
KRT28	0	0.702702703	2.581081081	2.391891892	7.445945946	16.17567568	2.77027027	7.324324324	0	38.10810811	30.90540541	0	0	0	6.135135135	7.824324324	5.824324324	15.95945946	0	6.594594595	0	0	0	310.1216216	2.621621622	2.445945946	161.8918919	7.702702703	0	0	0	0	63.41891892	7.040540541	6.391891892	71.55405405	20.2027027	46.66216216	13.44594595	22.60810811	5.459459459	5.135135135	150.8648649	5.810810811	82.67567568	102.3243243	5.972972973	81.7972973	16.5	26.44594595	110.7162162	27.93243243	0	21.87837838	11.04054054	11.48648649	8.22972973	21.98648649	8.689189189	15.63513514	175.6081081	8.689189189	0	0	8.324324324	85.18918919
KRT3	0	3.635135135	233.3648649	11.2972973	41.21621622	213.3378378	9.27027027	11.24324324	0	475.6621622	98.37837838	0	0	0	1225.297297	42.10810811	96.48648649	325.2837838	0	505.7027027	0	0	0	115.4459459	55.18918919	84	258.3243243	213.6891892	0	0	0	0	340.4864865	28.78378378	580.7162162	300.5540541	339.6351351	429.2972973	233.3648649	33.33783784	10.24324324	409.527027	128.2972973	221.1081081	502.4054054	242.5675676	114.8513514	49.12162162	60.81081081	98.37837838	5.162162162	853.6351351	559.5810811	492.2837838	412.1891892	92.02702703	461.3918919	103.6891892	54.56756757	93.24324324	165.9054054	197.0135135	0	0	21.36486486	126.3243243
KRT31	0	0	11.21621622	0.459459459	1.472972973	0	6.662162162	2.216216216	0	100.3108108	0	0	0	0	0	9.337837838	2.756756757	8.175675676	0	20.47297297	0	25.40540541	0	0	15.66216216	27.7027027	74.98648649	19.31081081	0	0	0	0	0	13.27027027	58.78378378	0	70.68918919	0	12.72972973	7.121621622	0	0	15.25675676	16.24324324	303.7972973	27.55405405	0	0	6.337837838	4.189189189	0	0	0	12.75675676	62.21621622	0	12.32432432	176.4459459	0	0.351351351	0	16.67567568	0	0	0	1.445945946
KRT32	20.22972973	0.702702703	80.41891892	10.55405405	18.06756757	185.6216216	15.54054054	14.2027027	0	7.945945946	85.54054054	0	0	0	253.472973	53.05405405	70.43243243	336.7702703	0	12.04054054	0	0	0	88.24324324	24.45945946	30.35135135	10.45945946	312.7027027	0	0	0	0	139.3378378	20.10810811	53.55405405	148.7702703	92.81081081	231.5945946	208.3513514	136.5810811	12.02702703	151.1621622	244.5810811	316.9054054	29.35135135	53.31081081	12.77027027	152.7567568	8.432432432	102.7162162	9.959459459	288.8378378	17.60810811	165.8513514	34.41891892	370.7567568	42.83783784	229.527027	8.689189189	173.0540541	0	360.0135135	0	0	290.6216216	64.66216216
KRT33A	0	0	95.93243243	0	0	0	7.310810811	6.824324324	0	163.7027027	0	0	0	0	0	76.05405405	13.54054054	0	0	0	26.05405405	0	0	0	5	30.35135135	0	442.3243243	0	0	0	0	0	10.83783784	69.74324324	0	334.2162162	0	205.2297297	288.4594595	0	0	59.17567568	0	85.67567568	46.67567568	0	0	19.21621622	11.62162162	0	929.6486486	0	21.87837838	295.4054054	0	0	0	54.56756757	0	0	0	0	0	0	0
KRT33B	0	0	179.6756757	0	0	0	1.148648649	5.675675676	0	38.10810811	0	0	0	0	0	15.55405405	10.35135135	0	0	0	0	0	0	0	13.83783784	51.21621622	0	24.18918919	0	0	0	0	0	4.027027027	9.189189189	0	79.86486486	0	0	79.47297297	0	0	61.43243243	0	85.67567568	92.60810811	0	0	7.783783784	9.608108108	0	17.16216216	0	17.14864865	189.1756757	0	0	0	30.13513514	0	0	0	0	0	0	0
KRT34	0	0	16.44594595	0	0	0	0.391891892	4.256756757	0	38.10810811	7.797297297	0	0	0	1.905405405	30.60810811	25.41891892	0	0	0	0	0	0	11.64864865	33.54054054	9.175675676	0	74.68918919	0	0	29.91891892	0	1.837837838	7.418918919	2.851351351	0	134.4594595	0	37.47297297	118.7972973	0	0	98.33783784	0	15.51351351	75.13513514	0	0	11.09459459	28.37837838	0	252.9864865	0	199.3783784	62.21621622	0	4.108108108	198.1216216	19.16216216	9.837837838	156.7162162	0	0	0	0	3.337837838
KRT35	0	0	101.9459459	1.243243243	9.405405405	129.1216216	8.635135135	7.891891892	0	9.878378378	244.8378378	0	0	0	332.8378378	19.81081081	18.31081081	15.95945946	0	22.83783784	0	0	0	2.716216216	16.27027027	78.83783784	111.972973	123.4864865	0	0	0	0	42.45945946	18.97297297	288.972973	42.71621622	55.47297297	246.4054054	386.6756757	8	0	24.81081081	43.93243243	953.6081081	213.7837838	117.5945946	12.77027027	137.4189189	35.66216216	56.90540541	123.5810811	165.6756757	129.1756757	196.0810811	379.3918919	4.418918919	17.78378378	13.14864865	45.41891892	50.67567568	165.9054054	105.6216216	0	0	18.27027027	51.08108108
KRT36	0	2.040540541	80.41891892	8.905405405	10.31081081	72.67567568	3.27027027	5.675675676	0	213.7837838	17.39189189	0	0	0	196.6486486	27.48648649	7.608108108	32	0	37.02702703	0	0	0	24.7972973	24.45945946	2.445945946	18.06756757	85.54054054	40.24324324	0	0	0	92.18918919	10.01351351	35.68918919	33.24324324	30.94594595	180.3918919	314.1216216	80.95945946	13.52702703	151.1621622	210.0675676	312.2297297	113.3513514	46.67567568	30.77027027	262.2702703	14.82432432	50.40540541	14.02702703	18.94594595	177.6891892	42.01351351	30.45945946	53.55405405	26.62162162	55.39189189	0	44.16216216	0	27.60810811	0	0	107.0810811	9.810810811
KRT37	0	0	15.48648649	0	0	0	0.067567568	4.72972973	0	55.44594595	0	0	0	0	0	101.0405405	17.01351351	0	0	0	0	0	0	0	27.28378378	84	0	186.0945946	0	0	0	0	0	14.98648649	35.68918919	0	100.2027027	0	12.72972973	28.82432432	0	0	33.74324324	0	321.9324324	38.7027027	0	0	35.66216216	50.40540541	0	405.5405405	0	8.824324324	116.9189189	0	0	6.472972973	24.04054054	0	0	0	0	0	0	0
KRT38	0	2.040540541	14.71621622	1.243243243	13.40540541	21.27027027	6.027027027	7.891891892	0	9.283783784	23.90540541	0	0	0	40.12162162	25.5	50.86486486	24.87837838	72.89189189	111.7162162	0	0	0	49.75675676	15.10810811	36.25675676	133.7297297	18.45945946	0	21.7972973	0	0	112.0135135	11.55405405	69.74324324	1.405405405	55.47297297	60.28378378	14.2027027	86.56756757	23.43243243	12.25675676	10.06756757	58.94594595	8.337837838	14.37837838	20.82432432	21.18918919	12.59459459	50.40540541	17.63513514	313.0675676	6.27027027	10.12162162	29.16216216	20.41891892	29.36486486	7.554054054	8.689189189	17.51351351	0	5.256756757	0	0	189.4324324	26.22972973
KRT39	0	0	322.5405405	0	0	0	5.391891892	4.256756757	0	79.27027027	0	0	0	0	0	21.04054054	85.2972973	0	0	0	0	88.16216216	0	0	23.16216216	30.35135135	0	42.77027027	0	0	0	0	0	21.64864865	3.986486486	0	21.98648649	0	9.256756757	9.378378378	0	0	35.05405405	0	45.75675676	41.47297297	0	0	24.18918919	39.62162162	0	15.24324324	0	3.608108108	37.62162162	0	0	7.554054054	41.35135135	0	0	0	0	0	0	0
KRT4	14.5	3.635135135	46.59459459	7.013513514	26.14864865	151.2432432	2.77027027	8.932432432	12.82432432	468.2297297	115.0675676	28.09459459	0	169.3108108	66.39189189	90.89189189	157.8648649	353.0675676	0	31.5	0	0	0	257.2432432	50.13513514	213.972973	379.2972973	639.1351351	0	0	0	0	276.7702703	52.59459459	95.12162162	219.472973	946.6216216	17.89189189	34.71621622	190.9189189	10.24324324	164.3243243	35.05405405	164.7432432	198.4054054	67.58108108	55.60810811	472.7972973	27.7972973	44.78378378	81.63513514	275.6621622	988.6891892	368.5945946	34.41891892	186.7432432	161.7297297	46	142.7702703	373.027027	0	65.08108108	24.09459459	0	100.5540541	19.91891892
KRT40	0	0	27.91891892	0	0	0	5.391891892	9.486486486	0	564.6216216	0	0	0	0	0	15.55405405	53.83783784	0	0	0	0	0	0	0	30.14864865	42.71621622	0	246.0540541	0	0	0	0	0	22.25675676	3.986486486	0	14.56756757	0	30.2027027	4.324324324	0	0	32.56756757	0	39.81081081	35.22972973	0	0	5.72972973	26.44594595	0	248.8513514	0	221.472973	89.24324324	0	0	37.86486486	10.59459459	0	0	0	0	0	0	0
KRT42P	0	8.783783784	20.28378378	8.905405405	3	204.7027027	9.27027027	16.40540541	0	312.9189189	41.78378378	21.95945946	0	0	34.63513514	21.04054054	10.35135135	30.04054054	0	90.62162162	0	0	0	306.7027027	30.14864865	126.5810811	8.864864865	68.89189189	0	67.08108108	0	34.27027027	308.1756757	14.45945946	10.58108108	66.75675676	182.4594595	298.8783784	538.2972973	39.5	78.78378378	288.3108108	171.7432432	98.68918919	101.0810811	85.41891892	98.01351351	313.7972973	52.68918919	8.662162162	106.2432432	467.2297297	450.1216216	120.1216216	48.93243243	130.9594595	260.4324324	169.4594595	8.689189189	11.17567568	205.9324324	45.35135135	0	0	81.02702703	29.60810811
KRT5	27.85135135	5.121621622	23.72972973	5.851351351	9.405405405	353	18.75675676	17.06756757	0	252.4324324	22.63513514	0	0	0	159.1081081	32.44594595	29.16216216	5.635135135	0	202.2702703	36.82432432	0	31.21621622	248.8513514	33.54054054	69.08108108	100.9459459	70.62162162	0	0	0	0	61.66216216	14.13513514	158.7162162	42.71621622	268.972973	378.8243243	187.8918919	24.83783784	31.45945946	153.0810811	681.0945946	570.6756757	232.8648649	110.1486486	8.067567568	32.75675676	35.66216216	24.82432432	463.1216216	110.6216216	12.7972973	17.14864865	139.3648649	82.12162162	85.10810811	15.43243243	165.1756757	46.48648649	0	32.7972973	0	16.77027027	156.5405405	59.10810811
KRT6A	0	9.810810811	66.63513514	5.851351351	19.24324324	353	13.58108108	6.824324324	0	132.2837838	224.527027	0	28.85135135	30.48648649	132.4459459	51.89189189	38.06756757	67.55405405	233.8378378	460.8648649	126.8243243	0	25.82432432	234.3513514	40.64864865	17.83783784	94.16216216	345.5810811	36.58108108	0	21.62162162	37.09459459	390.0810811	22.7027027	217.5	325.2837838	810.2297297	735.6216216	61.45945946	300.5540541	128.5810811	467.9054054	225.9459459	637.7702703	269.6351351	20.89189189	76.68918919	227.6081081	76.17567568	82.97297297	40.62162162	510.8783784	397.2297297	409.0405405	12.36486486	78.91891892	842.4594595	40.43243243	12.56756757	474.6891892	0	272.972973	0	0	446.7702703	332.5
KRT6B	0	2.040540541	111.1351351	13.66216216	36.83783784	64.18918919	15.13513514	8.445945946	0	135.4189189	101.2837838	0	0	0	63.89189189	45.58108108	20.66216216	293.2162162	0	87.33783784	0	0	37.72972973	348	37.02702703	162.3243243	100.9459459	621.1621622	118.5945946	0	0	0	102.3243243	37.90540541	108.0675676	175.3378378	218.8243243	266.1621622	90.94594595	75.02702703	113.8378378	503.6486486	70.17567568	138.4324324	317.3108108	15.89189189	108.8243243	0	37.25675676	153.2837838	283.7027027	21.06756757	487.5810811	784.6486486	94.22972973	290.0540541	57.93243243	137.4189189	4.837837838	83.7972973	0	171.8378378	0	0	270.527027	108.8243243
KRT6C	0	5.121621622	217.7702703	9.837837838	45.63513514	291.9189189	12.7027027	10.36486486	0	211.2432432	328.6216216	0	0	0	136.6216216	126.8783784	63.32432432	95.98648649	0	330.5540541	0	75.64864865	0	370.5810811	29.60810811	21.44594595	290.2972973	96.94594595	0	0	0	0	705.0810811	14.45945946	316.9864865	92.56756757	28.43243243	109.1351351	164.4594595	73.58108108	30.45945946	153.0810811	220.027027	205.7162162	255.5405405	18.74324324	82.04054054	195.1621622	11.09459459	37.13513514	250.4459459	252.9864865	265.1216216	314.4864865	39.33783784	27.44594595	508.0810811	99.71621622	10.59459459	194.0945946	0	153.7432432	0	22.81081081	114.3378378	144.2027027
KRT7	414.2162162	1082.202703	256.2297297	1083.202703	1148.202703	75.40540541	2000.878378	699.5135135	617.0540541	14.93243243	150.6756757	317.972973	163.3648649	126	87.16216216	212.0945946	29.16216216	34.12162162	102.4594595	162.527027	156.5810811	325.8243243	438.9324324	787.2837838	2152.621622	156.2162162	130.1486486	94.45945946	1374.918919	2558.621622	784.6486486	2239.324324	475.0540541	1714.148649	226.7027027	39.44594595	421.4189189	727.6486486	1657.878378	310.2027027	3572.486486	202.4594595	229.7162162	237.5405405	113.3513514	882.3783784	3495.756757	191.7027027	2939.27027	212.7297297	18.87837838	30.64864865	21.40540541	107.3378378	64.33783784	293.8648649	29.36486486	1821.851351	836.7027027	173.0540541	230.5675676	34.64864865	617.0540541	920.4189189	23.77027027	16.09459459
KRT71	0	3.635135135	129.9054054	7.013513514	31.17567568	243.7567568	2.77027027	13.39189189	0	413.7837838	215.9864865	0	0	0	960.7972973	107.0810811	180.4594595	131.8243243	0	439.5675676	0	25.40540541	0	112.6621622	69.62162162	150.3378378	123.2837838	158.5675676	19.33783784	0	29.04054054	0	394.527027	40.05405405	101.7972973	148.7702703	246.9864865	176.4459459	424.0540541	15.44594595	133.2567568	506.5135135	1104.972973	1411.243243	498.0405405	37.7972973	190.4324324	283.2702703	104.2567568	132.5	128.0945946	883.9459459	827.3243243	396.9054054	345.3108108	116.3783784	145.4054054	13.90540541	8.689189189	137.9054054	265.027027	399.1621622	0	19.54054054	422.2432432	151.3378378
KRT72	0	2.040540541	114.4324324	16.12162162	31.17567568	226.0405405	8.013513514	14.58108108	0	275.472973	198.5810811	82.12162162	152.2837838	101.7027027	93.82432432	40.93243243	35.54054054	569.4324324	0	283.5675676	0	0	140.2972973	96.16216216	16.89189189	156.2162162	81.32432432	36.97297297	0	0	0	0	186.6081081	43.31081081	175.5675676	181.2972973	176.0675676	147.7702703	233.3648649	94.09459459	125.8513514	227.8378378	67.91891892	2075.891892	431.8378378	170.2162162	15.2972973	149.9324324	31.59459459	102.7162162	239.4864865	52.66216216	129.1756757	178.3378378	44.75675676	116.3783784	224.7297297	7.554054054	24.04054054	169.0405405	0	304.4594595	0	32.7972973	506.9594595	88.87837838
KRT73	25.86486486	10.74324324	20.28378378	9.837837838	50.10810811	31.85135135	8.635135135	9.486486486	0	188.7837838	98.37837838	68.55405405	136.9189189	149.4864865	204.6081081	13.36486486	27.2972973	127.6756757	0	8.216216216	0	65.32432432	0	109.1756757	6.527027027	3.297297297	170.3918919	50.93243243	65.87837838	0	0	121.6081081	13.77027027	11.16216216	10.58108108	188.3108108	195.3243243	597.9189189	218.6486486	64.86486486	69.89189189	207.8783784	148.3243243	146.0405405	8.337837838	50.06756757	0	178.3378378	48.81081081	50.40540541	58.33783784	1407.432432	33.93243243	464.2432432	110.3243243	24.56756757	19.68918919	30.58108108	14.75675676	34.2027027	0	109.3513514	0	55.10810811	142.2432432	29.60810811
KRT73-AS1	0	8.783783784	30.83783784	5.851351351	26.14864865	5.22972973	1.621621622	10.87837838	0	76.85135135	76.55405405	0	0	44.08108108	155.3648649	12.89189189	92.89189189	22.08108108	0	588.4459459	0	23.91891892	0	109.1756757	18.59459459	30.35135135	138.1621622	15.04054054	0	0	0	0	123	26.74324324	88.47297297	142.1081081	18.43243243	89.08108108	44.28378378	53.55405405	94.51351351	412	131.1216216	12.86486486	41.62162162	114.3378378	68.13513514	29.08108108	149.6621622	37.13513514	229.4189189	768.527027	226.1891892	172.2432432	332.4324324	95.37837838	112.2432432	89.75675676	107.3918919	63.25675676	69.01351351	11.47297297	29.95945946	16.77027027	37.91891892	35.95945946
KRT74	29.09459459	7.77027027	462.972973	4.743243243	80.81081081	151.2432432	13.58108108	18.24324324	0	166.7027027	101.2837838	0	0	0	6.135135135	33.68918919	22.2027027	74.40540541	0	80.93243243	63.32432432	0	0	388.7297297	30.14864865	23.32432432	317.4189189	454	16.05405405	0	0	0	44.21621622	44	13.7027027	121.7432432	110.6216216	66.58108108	202.5810811	241.7297297	42.98648649	20.93243243	393.8378378	275.6621622	273.7972973	134.7027027	15.2972973	98.54054054	169.2027027	79.12162162	271	248.8513514	18.7972973	434.0945946	237.9189189	145.3648649	30.85135135	148.4324324	26.89189189	28.04054054	367.9054054	116.6486486	0	32.7972973	11.13513514	38.2972973
KRT75	0	0	44.16216216	9.837837838	60.21621622	28.94594595	3.27027027	12.51351351	0	66.98648649	118.6351351	0	0	0	90.21621622	16.74324324	33.13513514	17	0	8.216216216	0	0	0	51.82432432	23.16216216	0.540540541	44.12162162	27.87837838	0	0	0	26.72972973	65.66216216	8.797297297	75.72972973	87.06756757	793.7837838	9.635135135	21.64864865	47.09459459	75.91891892	45.35135135	51.31081081	98.68918919	31.12162162	38.7027027	75.44594595	92.94594595	73.67567568	24.82432432	166.4459459	42.95945946	15.2027027	180.7972973	71.75675676	12.47297297	306.472973	46	14.75675676	23.72972973	197.8108108	158.3783784	0	0	81.02702703	19.91891892
KRT76	0	3.635135135	123.9189189	2.391891892	29.39189189	69.98648649	10.21621622	6.824324324	0	260.2972973	244.8378378	0	0	0	18.81081081	83.43243243	33.13513514	67.55405405	0	405.9054054	0	0	0	260.8243243	12.28378378	69.08108108	253.5405405	260.1891892	0	0	0	0	242.9864865	21.13513514	3.986486486	219.472973	1124.810811	46.66216216	81.95945946	87.95945946	30.45945946	131.4324324	39.21621622	428.6216216	390.9594595	299.7162162	33.17567568	21.18918919	67.05405405	42.2027027	229.4189189	424.5675676	29.97297297	47.01351351	161.0675676	281.7567568	209.6486486	13.90540541	54.56756757	90.14864865	0	98.25675676	0	0	125.5135135	85.18918919
KRT77	0	5.121621622	51.04054054	9.837837838	77.91891892	217.8108108	2.162162162	18.24324324	0	295.1486486	142.972973	0	0	0	713.9864865	30.60810811	115.7027027	206.2702703	0	394.4189189	0	0	0	374.9594595	13.83783784	10.40540541	154.2432432	442.3243243	58.98648649	0	0	0	651.6351351	5.864864865	3.986486486	234.1891892	296.9459459	75.5	138.4054054	149.6081081	62.90540541	229.2162162	57	41.2972973	176.1756757	168.9594595	59.63513514	334.3918919	122.2432432	194.3243243	239.4864865	29.18918919	17.60810811	139.3648649	206.5810811	98.63513514	29.36486486	58.10810811	90.86486486	194.0945946	762.5135135	112.9324324	193	0	543.2837838	126.3243243
KRT78	21.59459459	8.783783784	80.41891892	12.52702703	31.17567568	201.2297297	10.85135135	16.78378378	0	79.27027027	118.6351351	0	0	0	36.37837838	19.10810811	7.608108108	38.78378378	0	16.41891892	0	85.90540541	0	33.74324324	18.59459459	36.25675676	25.62162162	44.32432432	0	82.39189189	0	0	294.3243243	30.90540541	39.55405405	203.6486486	90.09459459	51.67567568	107.6351351	308.7027027	20.36486486	41.2027027	119.1891892	205.7162162	150.9864865	52.13513514	29.68918919	44.60810811	12.59459459	11.62162162	55.16216216	211.5675676	254.4459459	48.72972973	126.5540541	6.405405405	263.9459459	17.87837838	50.02702703	48.37837838	0	158.3783784	0	0	60.74324324	53.85135135
KRT79	0	3.635135135	165.8513514	2.391891892	0.824324324	452.7972973	8.013513514	12.51351351	0	49.14864865	101.2837838	0	0	0	439.472973	14.32432432	81.10810811	158.1891892	0	52.22972973	0	0	0	93.5	25.83783784	42.71621622	91.01351351	365.8378378	19.33783784	0	0	0	231.3513514	23.27027027	23.48648649	264.4189189	110.6216216	85.25675676	310.5135135	232.5540541	211.7432432	74.56756757	975.7432432	117.9459459	303.7972973	107.2702703	45.77027027	211.1756757	8.432432432	53.94594595	17.63513514	3.5	55.32432432	18.78378378	259.5810811	138.2972973	35.62162162	326.2702703	14.75675676	58	0	102.0945946	58.36486486	0	58.08108108	35.95945946
KRT8	893.1216216	3336.378378	61.39189189	2264.013514	633.6486486	16.17567568	8842.472973	2324.648649	2490.405405	66.98648649	60.12162162	162.8108108	185.027027	142.6756757	322.8378378	292.3648649	232.9054054	34.12162162	870.6891892	292.9189189	427.6621622	448.972973	713.9864865	121.3918919	2039.162162	1315.189189	48.91891892	49.31081081	633.027027	2027.054054	358.9594595	635.6891892	201.3648649	2411.72973	316.9864865	66.75675676	1071.108108	231.5945946	744.6756757	690.1486486	1682.689189	1274.459459	51.31081081	340.0675676	136.4324324	469.8783784	1453.932432	895.1081081	4259.364865	763.4594595	62	223.0810811	26.08108108	156.9189189	27.75675676	286.3513514	22.75675676	2384.351351	901.9324324	65.87837838	285.027027	31.06756757	663.4459459	559.5810811	37.91891892	56.28378378
KRT80	43.52702703	57.95945946	126.7837838	105.9594595	121.1486486	72.67567568	173.972973	57.18918919	32.37837838	117.8783784	253.6351351	180.6216216	42.54054054	54.08108108	292.2027027	82.2027027	9.486486486	81.63513514	0	35.12162162	0	51.83783784	51.13513514	617.2702703	153.2837838	299.9189189	133.7297297	309.472973	0	48.5	77.32432432	128.3648649	120.0135135	72.55405405	9.189189189	19.17567568	268.972973	227.4189189	502.1891892	213.3918919	298.7297297	111.1621622	225.9459459	717.2162162	452.1486486	175.6756757	475.0540541	1243.864865	237.7297297	98.37837838	180.6756757	116.5675676	21.40540541	224.3243243	171.6216216	169.8648649	32.25675676	167.0675676	280.7297297	113.7297297	393.1756757	188.3108108	39.02702703	123.1891892	266.027027	42.90540541
KRT81	0	2.040540541	4.986486486	10.55405405	3.783783784	144.1621622	4.013513514	16.01351351	0	10.43243243	48.47297297	0	0	0	31.28378378	4.959459459	0.324324324	12.93243243	0	11.22972973	0	0	0	194.4864865	2.283783784	16.28378378	97.55405405	365.8378378	0	0	0	0	276.7702703	3.689189189	235.0405405	7.081081081	63.67567568	28.28378378	5.243243243	72.39189189	87.71621622	172.0945946	54.89189189	33.95945946	236.1891892	9.567567568	70.7027027	23.94594595	14.82432432	17.48648649	38.18918919	191.7027027	36.17567568	35.37837838	20.95945946	16.7027027	22.75675676	27.45945946	12.56756757	28.04054054	90.35135135	120.7702703	0	0	15.37837838	21.47297297
KRT82	0	8.783783784	237	5.851351351	97	266.3378378	0.702702703	7.324324324	0	400.1216216	289.7297297	0	0	37.16216216	93.82432432	29.04054054	15.74324324	38.78378378	0	84.25675676	0	0	0	67.12162162	27.28378378	33.06756757	123.2837838	653.0540541	21.90540541	0	0	0	300.4324324	41.56756757	23.48648649	161.9189189	232.472973	310.2837838	227.6756757	318.7027027	19.48648649	158.4594595	649.3918919	26.7972973	250.3243243	377.1891892	156.4864865	73.74324324	48.81081081	21.56756757	8.891891892	7.810810811	148.7027027	56.44594595	489.5810811	48.27027027	646.8108108	137.4189189	107.3918919	19.47297297	54.47297297	40.82432432	0	0	107.0810811	23.01351351
KRT83	0	7.77027027	272.0405405	5.851351351	18.06756757	105.4054054	2.77027027	11.24324324	0	112.3243243	132.3243243	0	0	0	382.7432432	6.310810811	19.44594595	77.91891892	0	134.2837838	0	0	0	411.7432432	18.02702703	233.0675676	119.5	437.7432432	0	0	0	0	85.40540541	17.67567568	136.4864865	104.0675676	261.472973	78.85135135	245.1486486	95.48648649	45.31081081	69.67567568	29.74324324	855.3108108	545.8513514	100.7432432	8.067567568	241.2027027	19.21621622	20.14864865	123.5810811	342.7297297	65.16216216	98.60810811	48.93243243	72.01351351	60.52702703	80.35135135	10.59459459	80.47297297	0	102.0945946	0	0	50.75675676	85.18918919
KRT84	0	0	21.45945946	1.243243243	4.662162162	21.27027027	6.662162162	8.932432432	0	76.85135135	29.27027027	0	0	0	20.85135135	21.90540541	40.45945946	64.02702703	0	210.7567568	39.91891892	34.98648649	0	59.98648649	13.35135135	19.60810811	133.7297297	131.2702703	0	0	0	0	409.0405405	16.71621622	23.48648649	22.95945946	798.7432432	85.25675676	59.48648649	46	30.45945946	55.60810811	213.1891892	177.1351351	406.6081081	92.60810811	65.25675676	46.78378378	31.59459459	15.13513514	81.63513514	883.9459459	61.63513514	69.17567568	36.06756757	27.44594595	44.7027027	15.43243243	12.56756757	130.1756757	0	81.52702703	0	46.36486486	171.9054054	56.28378378
KRT85	0	0	41.90540541	10.55405405	72.81081081	311.1891892	15.94594595	13.68918919	17.05405405	79.27027027	111.3648649	0	0	0	435.1351351	23.16216216	15.74324324	358.0135135	0	325.2297297	0	47.85135135	0	260.8243243	30.14864865	104.5810811	53.94594595	338.3918919	34.56756757	0	0	0	276.7702703	21.64864865	17.28378378	256.0945946	365.5405405	514.527027	418.8243243	194.3243243	58.44594595	260.6891892	414.6756757	801.7837838	157.8648649	104.7027027	121.4189189	208.1216216	14.08108108	50.40540541	14.02702703	329.7702703	226.1891892	180.7972973	99.40540541	157.4594595	100.0810811	169.4594595	85.60810811	25.06756757	0	91.89189189	0	0	118.1486486	101.9054054
KRT86	0	16.02702703	36.05405405	13.08108108	12.37837838	72.67567568	9.27027027	1.72972973	0	72.06756757	60.12162162	0	87.5	0	40.12162162	5.405405405	11.52702703	9.094594595	0	37.02702703	0	0	79.72972973	130.3243243	12.28378378	5.567567568	11.33783784	365.8378378	0	0	0	0	259.0945946	3.689189189	13.7027027	15.82432432	51.67567568	12.2027027	24.71621622	45.10810811	16.55405405	9.959459459	5.621621622	117.9459459	14.54054054	195.027027	31.89189189	19.74324324	10.43243243	16.16216216	18.87837838	14.27027027	124.6756757	13.41891892	81.35135135	8.554054054	46.75675676	13.14864865	6.797297297	90.14864865	54.47297297	12.95945946	29.95945946	91.78378378	84.54054054	2.648648649
KRT8P41	0	0	14.71621622	0.459459459	1.472972973	4.567567568	6.027027027	6.243243243	0	12.62162162	85.54054054	0	0	0	23.08108108	11.82432432	2.081081081	3.418918919	0	14.60810811	48.89189189	0	0	7.094594595	9	17.83783784	8.864864865	15.68918919	16.05405405	0	0	0	194.8243243	5.472972973	21.25675676	4.918918919	84.41891892	3.432432432	18.17567568	54.78378378	18.66216216	8.986486486	4.77027027	12.86486486	62.09459459	16.94594595	7	404.5540541	0	7.621621622	21.77027027	148.972973	8.716216216	3.608108108	3.72972973	0	13.21621622	22.75675676	4.837837838	9.837837838	0	1.121621622	0	0	28.08108108	21.47297297
KRT9	0	9.810810811	541.2162162	15.31081081	161.4864865	418.8243243	23.52702703	17.86486486	0	2418.459459	1817.608108	0	49.67567568	171.4594595	731.1891892	259.8918919	1146.810811	862.0405405	0	1002.27027	0	0	25.82432432	702.8243243	245.2972973	654.9594595	1434.608108	818.7702703	36.58108108	0	27.55405405	34.27027027	1203.837838	228.1891892	921.8108108	852.2837838	2332.283784	1881.216216	965.6351351	289.2162162	188.7297297	813.4864865	2224.621622	217.2027027	827.7972973	193.2702703	369.1756757	1392.972973	609.2567568	524.7432432	2664.378378	1407.432432	568.4324324	796.5675676	1458.891892	806.2297297	2511.310811	74.68918919	269.3108108	2070.094595	0	1390.878378	0	0	962.6216216	187.8918919
KRTAP10-1	0	0	1.635135135	0.459459459	14.40540541	8.189189189	1.148648649	0.256756757	0	3.837837838	0	0	38.85135135	0	74.45945946	0.743243243	2.756756757	0	0	17.32432432	0	0	0	5.310810811	0.337837838	0	0	11.2972973	16.05405405	0	0	0	0	0.405405405	6.391891892	3.054054054	20.2027027	8.783783784	0	7.121621622	59.90540541	0	0	9.5	10.14864865	13.45945946	13.56756757	0	3.864864865	2.567567568	5.162162162	4.702702703	0	8.824324324	11.68918919	0	20.68918919	0	3.175675676	5.067567568	0	0	0	0	6.351351351	0.216216216
KRTAP10-10	17.10810811	0	1.175675676	1.243243243	0	2.959459459	0.702702703	4.72972973	0	7.945945946	0.756756757	0	0	0	6.689189189	2.513513514	0.324324324	1.581081081	0	2.22972973	0	0	0	47.74324324	0.716216216	5.567567568	31.93243243	28.86486486	0	0	0	0	14.36486486	0.405405405	0	0	0	7.148648649	74.78378378	19.41891892	4.216216216	6.216216216	54.89189189	0	8.337837838	0	0	0	3.22972973	0.891891892	0	0	58.37837838	0	1.202702703	2.310810811	12.32432432	0	6.797297297	2.675675676	0	7.972972973	0	0	0.932432432	0
KRTAP10-11	0	0	1.175675676	0	0	6.918918919	0.391891892	0.621621622	0	0	1.27027027	0	0	0	26.93243243	1.797297297	0.324324324	4.797297297	0	13.64864865	0	0	0	59.98648649	1.22972973	3.297297297	8.864864865	9.486486486	0	0	0	0	26.10810811	0.040540541	2.851351351	2.175675676	2.486486486	19.93243243	13.44594595	17.02702703	0	3.824324324	3.797297297	0	136.4324324	30.51351351	12.77027027	104.3783784	8.432432432	1.945945946	0	6.851351351	38.36486486	0	7.256756757	4.418918919	42.83783784	11.40540541	0	0.351351351	0	7.972972973	0	0	4.621621622	0.216216216
KRTAP10-12	0	0	0	0	0	3.472972973	2.77027027	1.324324324	0	0.445945946	7.797297297	0	0	0	4.378378378	1.189189189	2.081081081	0.608108108	0	10.51351351	26.05405405	0	0	7.094594595	1.608108108	0	8.864864865	0	0	0	0	0	8.243243243	0.878378378	0	1.405405405	1.878378378	0	51.67567568	9.378378378	0	0	3.797297297	12.08108108	41.62162162	0	0	0	9.783783784	1.945945946	18.87837838	0	6.27027027	1.675675676	8.554054054	0	0	0	0	1.513513514	0	1.121621622	0	16.77027027	6.351351351	1.445945946
KRTAP10-2	0	0	0.675675676	3.621621622	0.824324324	6.918918919	0.391891892	0.418918919	0	0.445945946	0	42.63513514	0	0	26.93243243	2.824324324	0.608108108	4.121621622	0	0	0	0	0	13.22972973	0.094594595	16.28378378	0	3.216216216	0	0	0	0	36.14864865	0.081081081	21.25675676	0.810810811	9.013513514	11.36486486	0	13.31081081	5.459459459	7.189189189	61.43243243	4.716216216	1.743243243	2.945945946	15.2972973	0	1.216216216	0.5	21.77027027	13.28378378	21.40540541	0	2.094594595	6.405405405	5.905405405	0	3.175675676	7.243243243	0	0	0	0	19.28378378	2.054054054
KRTAP10-3	0	0	6.959459459	0	0	25.95945946	4.594594595	0.986486486	0	2.378378378	1.27027027	0	0	0	0	4.959459459	2.081081081	0	169.5675676	11.22972973	0	0	0	8.351351351	3.067567568	9.175675676	0	3.216216216	0	0	24.13513514	0	6.608108108	0.013513514	10.58108108	4.918918919	36.05405405	10.54054054	67.93243243	3.851351351	0	9.959459459	45.60810811	75.7972973	50.01351351	7.837837838	0	9.243243243	6.337837838	12.78378378	3.013513514	3.5	7.472972973	10.12162162	0	25.97297297	16.7972973	0	4.837837838	39.75675676	0	18.51351351	0	0	7.027027027	0.486486486
KRTAP10-4	0	0.702702703	0	2.391891892	1.472972973	10.2027027	0.067567568	0.027027027	0	0	1.27027027	0	33.48648649	0	9.310810811	2.121621622	4.243243243	4.121621622	0	27.14864865	0	0	0	153.4864865	8.621621622	2.445945946	1.918918919	19.31081081	26.33783784	0	0	0	36.14864865	0.648648649	0	1.405405405	13.10810811	54.54054054	7.662162162	82.32432432	11.14864865	109.0945946	238.1621622	12.08108108	161.1081081	94.16216216	0	0	0	0	0	0	6.27027027	23.74324324	19.16216216	0	0	0	0	15.63513514	0	3.945945946	0	0	4.135135135	0.216216216
KRTAP10-5	0	0.702702703	29.55405405	0	0.824324324	2.959459459	0.702702703	4.72972973	0	0	0	0	0	0	34.63513514	0.959459459	0.135135135	4.121621622	0	0	0	0	0	2.716216216	8.081081081	9.175675676	25.62162162	89.72972973	0	0	0	0	26.10810811	0.405405405	9.189189189	4.918918919	9.013513514	35.81081081	0	22.60810811	0	34.2972973	43.93243243	98.68918919	8.337837838	29.81081081	0	0	9.783783784	0.5	8.891891892	101.8513514	3.702702703	6.22972973	2.635135135	2.310810811	0	0	12.56756757	11.17567568	0	4.635135135	0	0	15.37837838	0.216216216
KRTAP10-6	0	0	0	0	12.37837838	19.18918919	0	0.027027027	0	1.567567568	18.37837838	0	37.37837838	0	61.04054054	0.378378378	1.540540541	2.108108108	0	8.216216216	0	0	0	14.62162162	2.621621622	1.662162162	0	4.648648649	16.05405405	0	0	0	36.14864865	0.22972973	1.756756757	9.364864865	1.256756757	0	0	29.82432432	9.432432432	48.22972973	16.82432432	17.21621622	11.83783784	0	5.972972973	0	0	0.283783784	5.162162162	10.77027027	52.37837838	7.581081081	3.162162162	6.405405405	0	16.24324324	0	5.554054054	0	3.945945946	0	0	5.932432432	2.054054054
KRTAP10-7	0	0	30.83783784	0	2.216216216	0	2.77027027	0.986486486	0	1.567567568	3.364864865	0	0	0	22.09459459	2.824324324	0.135135135	1.081081081	0	13.64864865	0	0	0	7.094594595	2.283783784	0	24.14864865	0	19.33783784	0	0	0	11.27027027	0.297297297	7.716216216	0	34.81081081	0	3.675675676	14.2972973	0	3.824324324	8.310810811	16.24324324	0	11.31081081	0	21.18918919	0	0	0	0	7.472972973	0	11.68918919	8.554054054	27.97297297	0	0	17.51351351	0	1.121621622	0	0	3.513513514	6.891891892
KRTAP10-8	0	0.702702703	6.202702703	0	6.418918919	2.5	0.391891892	0.027027027	0	0	6.391891892	0	0	0	12.06756757	0.054054054	2.756756757	1.581081081	0	5.689189189	0	0	0	11.64864865	2.283783784	0	0	15.68918919	0	0	0	0	21.14864865	0.648648649	0	6.013513514	0	6.364864865	218.6486486	0	15.81081081	0	0	15.40540541	50.01351351	7.283783784	0	0	0	1.364864865	6.067567568	0	0	0	0	6.405405405	0	0	6.797297297	2.675675676	0	4.635135135	0	0	4.621621622	2.648648649
KRTAP10-9	0	0	0	0	0	14.67567568	0.067567568	0.418918919	0	2.378378378	8.513513514	0	0	0	0.918918919	1.189189189	0.608108108	9.094594595	0	14.60810811	0	21.28378378	0	8.351351351	4.081081081	23.32432432	0	18.45945946	0	0	0	0	156.0675676	0.405405405	3.986486486	1.405405405	2.486486486	1.783783784	20.64864865	6.756756757	5.459459459	263.8648649	8.310810811	0	35.91891892	7.283783784	0	44.60810811	11.82432432	1.364864865	0	0	0	0	5.432432432	0	10.7027027	20.28378378	0	13.32432432	0	1.527027027	0	0	0	14
KRTAP1-1	0	0	0	0	0	0	0	0.108108108	0	0.445945946	0	0	0	0	0	1.797297297	0.135135135	0	0	0	0	0	0	0	0.175675676	0	0	0	0	0	0	0	0	0.040540541	0	0	13.74324324	0	0	2.459459459	0	0	0	0	5.040540541	10.17567568	0	0	1.702702703	0	0	18.02702703	0	0	1.202702703	0	0	0	10.59459459	0	0	0	0	0	0	0
KRTAP11-1	0	0	1.635135135	1.243243243	11.41891892	0	0	0.027027027	0	12.62162162	3.364864865	0	0	37.16216216	0.918918919	3.648648649	0.608108108	3.418918919	0	0	0	0	0	21.31081081	3.067567568	9.175675676	11.33783784	0	0	0	0	0	1.837837838	1.810810811	5.202702703	7.081081081	0	6.364864865	0	0	0	8.986486486	0	39.32432432	4.202702703	14.37837838	0	0	16.5	8.662162162	3.013513514	0	5.040540541	48.72972973	13.06756757	0	0	0	0	11.17567568	0	0	0	0	2.986486486	14.97297297
KRTAP12-1	0	3.635135135	0	2.391891892	5.540540541	0	1.148648649	0.256756757	0	0	19.37837838	28.09459459	0	90.27027027	1.418918919	0	0.324324324	0.608108108	0	0	0	0	0	5.905405405	0.094594595	0.540540541	5.094594595	6.486486486	0	0	0	0	10.09459459	0.513513514	0.972972973	0.810810811	11.67567568	0	44.28378378	0	7.513513514	0	0	24.39189189	6.716216216	0	25.59459459	0	2.743243243	0	6.986486486	11.59459459	0	0	0	0	5.040540541	0	12.56756757	0.581081081	0	10.05405405	0	0	30.81081081	2.648648649
KRTAP12-2	0	0.702702703	6.202702703	0	0	6.918918919	0.067567568	0.621621622	0	0	8.513513514	38.75675676	0	56.09459459	0	0.148648649	1.540540541	0	0	0	0	0	0	7.689189189	1	0	0	0	0	0	0	0	13.14864865	1.810810811	6.391891892	0	3.094594595	18.90540541	0	0	10.24324324	0	11.72972973	5.810810811	1.743243243	0	0	49.12162162	8.432432432	7.621621622	0	4.702702703	0	0	0	0	4.108108108	17.09459459	4.837837838	1.162162162	0	10.75675676	0	0	1.432432432	4.22972973
KRTAP12-3	0	2.040540541	26.41891892	0	0	1.054054054	0.702702703	0.027027027	0	17.37837838	19.37837838	0	0	0	5.5	0	5.824324324	0.608108108	0	3.121621622	0	0	0	0	7.581081081	4.459459459	0	0	0	0	0	0	2.810810811	0.22972973	0.972972973	8.202702703	47.72972973	13.2027027	8.472972973	16.59459459	20.98648649	64.78378378	6.581081081	0	5.040540541	0	0	0	0	1.364864865	0	0	5.040540541	0	2.635135135	9.418918919	4.108108108	0	0	0.351351351	0	2.891891892	0	0	3.513513514	0
KRTAP12-4	0	0	0	0	0	0	0	0	0	0.445945946	2.797297297	0	0	0	0.918918919	1.797297297	0	0	0	0	0	0	0	11.64864865	0.175675676	6.783783784	0	5.945945946	0	0	0	0	7.675675676	1.337837838	6.391891892	0	33.64864865	14.02702703	0	8	0	5.135135135	0	0	0	0	0	0	11.82432432	0	0	0	10.87837838	0	0	0	0	0	0	1.162162162	0	0	0	0	0	0.486486486
KRTAP1-3	0	0	2.135135135	0	0	0	0.189189189	1.324324324	0	0	0	0	0	0	0	3.648648649	0.608108108	0	0	0	0	0	0	0	0	0	0	3.972972973	0	0	0	0	0	1.594594595	5.202702703	0	2.486486486	0	5.243243243	5.216216216	0	0	4.77027027	0	3.297297297	0	0	0	14.82432432	0.283783784	0	4.702702703	0	3.608108108	5.432432432	0	0	0	0	0	0	0	0	0	0	0
KRTAP13-1	0	0	4.986486486	0	2.216216216	7.527027027	0.189189189	0.027027027	0	6.162162162	0	0	0	0	0	1.472972973	4.243243243	3.418918919	0	0	0	0	0	2.067567568	4.081081081	4.459459459	0	2.567567568	0	0	0	0	44.21621622	1.108108108	1.756756757	0	182.4594595	0	4.445945946	1.486486486	0	0	0	0	4.202702703	0	0	0	7.783783784	0	0	3.5	0	0	0.783783784	16.7027027	10.02702703	9.581081081	8.689189189	9.837837838	0	16.67567568	0	0	16.31081081	29.60810811
KRTAP13-2	0	2.040540541	0	0	3.783783784	5.22972973	0	1.72972973	0	38.10810811	0	0	0	0	2.364864865	2.513513514	11.52702703	3.418918919	0	0	0	0	0	5.905405405	3.067567568	3.297297297	3.540540541	8.27027027	0	0	0	0	8.837837838	2.148648649	10.58108108	7.081081081	0	0	19.7972973	0	0	0	0	0	0	0	15.2972973	0	1.216216216	0	8.891891892	0	19.89189189	0	5.432432432	9.418918919	8.22972973	5.364864865	0	4.513513514	0	5.256756757	0	0	5.27027027	19.91891892
KRTAP13-3	0	0.702702703	6.202702703	0	0	1.513513514	4.594594595	0.418918919	0	0	0	0	0	0	0.918918919	1.472972973	2.756756757	1.081081081	0	3.121621622	0	27.10810811	0	4.094594595	7.581081081	2.445945946	0	2.567567568	0	0	0	0	3.810810811	0.878378378	0.972972973	1.405405405	17.7027027	0	0	0	0	0	0	0	0	0	0	0	0	0	0	9.675675676	5.040540541	16.31081081	0	12.47297297	0	0	3.175675676	0.581081081	0	1.121621622	0	0	0	2.648648649
KRTAP13-4	0	0	0	0.459459459	0	1.513513514	6.662162162	0.986486486	0	0	0.756756757	0	0	0	0.918918919	1.189189189	4.243243243	8.175675676	0	0	0	0	0	0	2.283783784	1.013513514	0	0	0	0	0	0	0.864864865	2.72972973	0	4.918918919	12.43243243	14.81081081	0	0	0	0	0	0	3.297297297	0	0	0	0	4.905405405	0	5.837837838	0	7.581081081	0	21.71621622	0	0	0	2.27027027	0	14.66216216	0	0	0	3.337837838
KRTAP1-4	0	0	0	0	0	0	0	0.256756757	0	0	0	0	0	0	0	0.27027027	0	0	0	0	0	0	0	0	2.621621622	0	0	8.27027027	0	0	0	0	0	0.013513514	0	0	0	0	0	17.02702703	0	0	171.7432432	0	4.202702703	12.95945946	0	0	0	0	0	0	0	4.810810811	0	0	0	10.51351351	0	0	0	0	0	0	0	0
KRTAP1-5	15.75675676	0	1.175675676	0	0	0	0.702702703	0.621621622	0	17.37837838	0	0	0	0	0	7.824324324	0.324324324	0	0	0	0	0	0	0	5.527027027	0	0	9.486486486	0	0	0	0	0	0.081081081	0	0	1.256756757	0	19.7972973	21.22972973	0	0	0	0	6	6.621621622	0	0	6.337837838	0	0	4.702702703	0	0	20.09459459	0	0	0	0	0	0	0	0	0	0	0
KRTAP15-1	0	0	5.594594595	0	0	6.918918919	0	1.72972973	0	13.35135135	7.067567568	0	0	0	4.891891892	0.148648649	6.810810811	10.95945946	0	10.51351351	0	0	0	4.094594595	9	0	2.783783784	0	42.2027027	0	0	0	2.810810811	3.324324324	0.972972973	14.2972973	7.202702703	13.2027027	6.932432432	1.067567568	0	0	0	3.662162162	0	14.90540541	0	0	28.95945946	0	4.189189189	42.95945946	11.71621622	14.85135135	11.04054054	0	57.93243243	80.35135135	0	2.675675676	0	5.256756757	0	0	1.432432432	14
KRTAP16-1	0	0	1.175675676	0	0	0	4.013513514	3.716216216	0	5.486486486	0	0	0	0	0	15	15.74324324	0	0	0	0	0	0	0	4.081081081	11.77027027	0	4.648648649	0	0	0	0	0	5.472972973	19.02702703	0	0	0	3.675675676	25.67567568	0	0	0	0	21.52702703	0	0	0	8.432432432	123.7027027	0	11.59459459	0	9.445945946	2.635135135	0	0	7.554054054	26.89189189	0	0	0	0	0	0	0
KRTAP17-1	0	0	14.71621622	0	0	0	0	0.027027027	0	2	0	0	0	0	0	2.121621622	0.135135135	0	45.2027027	0	0	23.91891892	0	0	4.5	2.445945946	0	7.135135135	0	0	0	0	0	1.108108108	23.48648649	0	0	0	3.675675676	5.216216216	0	0	0	0	4.202702703	0	0	0	16.5	6.716216216	0	0	0	2.351351351	0	0	0	8.648648649	0	0	0	0	0	0	0	0
KRTAP19-1	0	0	0	0	21.95945946	2.013513514	0	0	0	0.445945946	1.716216216	0	0	0	0	0.554054054	3.459459459	1.581081081	0	3.121621622	0	0	0	0	0.716216216	7.959459459	0	0	0	0	0	0	0	1.108108108	0.972972973	3.054054054	0	0	0	0	0	0	0	11.18918919	0	0	0	0	0	3.243243243	0	0	0	0	0	0	0	0	0	5.554054054	0	5.783783784	0	0	0	3.337837838
KRTAP19-2	0	0	1.635135135	0	0	0	0.189189189	0	0	0	1.716216216	0	0	0	0	0	0	0	0	0	0	0	0	0	0	0	0	16.35135135	0	0	0	0	0	0.22972973	0	0	0	0	0	0	0	0	0	0	0	0	8.972972973	0	16.5	1.945945946	6.067567568	0	0	0	1.202702703	0	0	0	0	0	0	1.121621622	0	0	0	1.445945946
KRTAP19-3	0	0	0	0	0	3.932432432	0.189189189	0	0	0	1.716216216	0	0	0	0	0.054054054	2.081081081	0	0	0	0	0	0	3.310810811	0.716216216	0	13.05405405	0	0	0	0	0	0	0.040540541	0.972972973	0.810810811	4.486486486	0	0	0	0	0	22.24324324	0	0	0	0	0	0	0.283783784	0	5.837837838	0	0	0	0	0	0	0	0.581081081	0	0	0	0	5.27027027	5.972972973
KRTAP19-4	0	0	6.202702703	0	1.472972973	0	1.621621622	0.418918919	0	0	14.7027027	0	0	0	1.418918919	0.554054054	5.081081081	0.608108108	0	0	0	0	0	1.324324324	1.891891892	6.783783784	0	0	0	0	0	0	15.09459459	3.027027027	1.756756757	8.202702703	0	17.89189189	0	0	0	8.121621622	0	0	1.743243243	16.94594595	0	0	14.82432432	5.756756757	8.054054054	0	0	0	0	0	0	0	0	0	0	4.635135135	0	0	4.621621622	3.337837838
KRTAP19-5	0	0	10.52702703	0	6.418918919	8.189189189	2.162162162	0.027027027	0	20.7027027	67.98648649	0	0	0	0	2.824324324	1.540540541	54.74324324	0	11.22972973	0	0	0	20.44594595	4.5	14.77027027	2.783783784	3.216216216	0	0	0	0	4.432432432	3.324324324	32.28378378	14.2972973	0	22.43243243	0	4.756756757	67.17567568	390.6891892	7.459459459	0	0	15.32432432	0	0	15.64864865	3.243243243	12.87837838	8.743243243	0	13.41891892	15.87837838	30.95945946	0	0	19.16216216	7.243243243	0	8.689189189	0	0	20.21621622	78.22972973
KRTAP19-6	0	0	1.635135135	0	0	0	0	0.108108108	0	1.567567568	11.43243243	0	0	0	8.040540541	0	7.608108108	1.081081081	0	12.04054054	0	0	0	0	0.337837838	0	13.05405405	0	0	0	0	0	0	0.081081081	0	0	0	0	0	0	0	0	0	0	0	0	0	0	0	11.62162162	6.986486486	0	8.716216216	4.810810811	0	0	0	0	0	0	0	0	0	0	0.932432432	12.81081081
KRTAP19-7	0	0	0	0.459459459	0	0	2.162162162	0.986486486	0	0	1.716216216	0	0	0	3.391891892	0.378378378	0	1.581081081	0	0	0	0	0	7.094594595	0	0	0	0	0	0	0	0	0	0.040540541	3.986486486	1.405405405	0	0	0	0	0	0	0	0	0	0	0	0	0	0	0	10.77027027	0	0	0	0	0	0	0	0	0	0	0	0	0	0.216216216
KRTAP19-8	0	5.121621622	4.986486486	0	3.783783784	0	0	0	0	11.98648649	1.716216216	0	0	0	2.364864865	0	0.135135135	5.635135135	0	0	0	0	0	0	0.094594595	0	0	0	0	0	0	0	0	0.013513514	0	0	0	0	0	0	0	0	84.04054054	0	0	0	0	0	0	3.243243243	3.013513514	0	0	10.81081081	0	0	6.77027027	0	0	0	0	1.527027027	0	0	2.472972973	12.81081081
KRTAP20-1	0	0	7.594594595	0	0	0	0	0	0	0	0	0	0	0	0	0.054054054	0.324324324	0	0	0	0	0	0	0	0.094594595	0	0	0	0	0	0	0	0	0.081081081	0	0	0	0	0	0	0	0	0	0	0	0	0	0	0	0	0	0	0	0	0	0	0	0	0	1.162162162	0	1.121621622	0	0	0	1.445945946
KRTAP20-2	0	0	0	0	0	1.513513514	0.189189189	0	0	1.567567568	0.756756757	0	0	0	0	0.27027027	0.324324324	0	0	0	0	0	0	3.310810811	0.094594595	0	0	0	0	0	0	0	0	0	0	0	0	0	6.094594595	0	0	0	0	4.716216216	0	0	0	0	4.527027027	0	0	0	0	0	0	0	0	0	0	0.351351351	0	0	0	0	4.135135135	0
KRTAP20-3	0	0	0	0	1.472972973	4.567567568	0.067567568	0.621621622	0	0	13	0	0	0	0	0.27027027	0.324324324	4.121621622	0	0	0	0	0	0	0	0	0	0	0	31.22972973	0	0	0	0.013513514	1.756756757	0.810810811	0	0	0	0	0	0	0	17.21621622	0	0	0	0	0	0.891891892	0	0	9.72972973	0	1.202702703	0	18.68918919	0	0	2.27027027	0	0	0	0	0	2.648648649
KRTAP20-4	0	0	0	0	0	2.5	0	0.027027027	0	0	0	0	0	0	0	0	0	0	0	0	0	0	0	0	0	0	0	0	0	0	0	0	0	0	0	0	0	0	0	2.459459459	0	0	0	0	0	0	0	0	0	0	0	0	0	0	0	0	13.21621622	0	0	0	0	0	0	0	0	0.216216216
KRTAP2-1	0	0	0	0	0	0	0	0	0	0	0	0	0	0	0	5.405405405	0	0	0	0	0	0	0	0	0	0	0	0	0	0	0	0	0	0.513513514	0	0	0	0	0	1.945945946	0	0	0	0	0	0	0	0	0	0	0	0	0	6.22972973	2.094594595	0	0	0	0	0	0	0	0	0	0	0
KRTAP21-1	0	0	0.675675676	0	5.540540541	0	0	0	0	0	2.27027027	0	0	0	3.878378378	0.959459459	0	0	0	0	0	0	0	0	0	0	0	5.337837838	0	0	0	0	0	0.040540541	0	0	0	0	0	2.972972973	0	0	0	0	0	0	0	0	3.22972973	2.567567568	0	0	0	0	15.14864865	0	7.486486486	0	0	0	0	1.986486486	0	0	0.932432432	2.054054054
KRTAP21-2	0	0	3.135135135	0	0	6.297297297	2.162162162	0.027027027	0	8.581081081	10.63513514	0	0	0	25.7027027	0.554054054	2.756756757	0	0	0	0	0	0	0	0	0	0	0	0	0	0	0	5.513513514	0.040540541	3.986486486	6.013513514	0	9.635135135	0	0	6.540540541	0	5.621621622	0	0	14.90540541	0	0	17.25675676	0	0	0	0	0	8.554054054	0	0	0	6.797297297	0	0	0	0	0	10.48648649	18.66216216
KRTAP21-3	0	0	0	0	0	0	0	0.027027027	0	0	0	0	0	0	0	0	0	0	0	2.22972973	0	0	0	0	0	0	0	0	0	0	0	0	0	0.22972973	0	0	0	0	0	0	0	0	0	0	0	0	0	0	5.72972973	0	0	0	0	1.675675676	0	0	0	0	0	0	0	0	0	0	0	0.216216216
KRTAP2-2	0	0	3.135135135	0	0	0	0	0.418918919	0	0	0	0	0	0	0	2.824324324	0	0	0	0	0	0	0	0	0	2.445945946	0	0	0	0	0	0	0	0.013513514	0	0	5.716216216	0	129.6486486	2.972972973	0	0	0	0	0	0	0	0	0	0	0	0	0	0	2.094594595	0	0	0	0	0	0	1.527027027	0	0	0	0
KRTAP22-1	0	0	0	0	0	0	0	1.72972973	0	0	0	0	0	0	0	0	0.608108108	2.108108108	0	0	0	0	0	0	0	0	0	0	0	0	0	0	0	0	0	0	0	0	2.837837838	0	0	0	0	0	0	0	0	0	0	0	0	0	0	0	0	0	0	0	0	0	0	0	0	0	0	0.905405405
KRTAP22-2	0	0	0	0	0	0	0.067567568	0	0	0.72972973	0	0	0	0	0	1.189189189	0.324324324	0	0	0	0	0	0	0	0	0	0	0	0	0	0	0	0	0.081081081	0	0	0	0	0	0	0	0	0	0	0	0	0	0	0	0	0	0	0	0	0	0	13.21621622	0	0	0	0	1.121621622	0	0	0	0.905405405
KRTAP2-3	0	0	2.581081081	0	0	0	0.702702703	0.256756757	0	0.72972973	0	0	0	0	0	0.054054054	1.040540541	0	0	0	0	0	0	0	4.5	6.783783784	0	1.851351351	0	0	0	0	0	0.162162162	1.756756757	0	5.716216216	0	6.932432432	0	0	0	8.310810811	0	0	7.837837838	0	0	11.82432432	2.567567568	0	11.59459459	0	0	0	0	0	0	0	0	0	0	0	0	0	0
KRTAP23-1	0	0	10.52702703	0	6.418918919	6.918918919	0.067567568	0	0	13.35135135	16.47297297	0	0	0	4.891891892	0	8.486486486	4.797297297	0	0	0	0	0	0	3.067567568	0.540540541	0	2.567567568	0	0	0	0	0	0.22972973	0	9.364864865	1.256756757	0	9.256756757	2.972972973	0	17.74324324	0	0	0	5.418918919	0	6.337837838	1.702702703	0	0	13.28378378	0	10.12162162	9.135135135	15.45945946	13.21621622	0	0	4.513513514	0	1.121621622	0	0	0.932432432	12.81081081
KRTAP2-4	0	0	2.135135135	0	0	0	0.067567568	6.243243243	0	0	0	0	0	0	0	0.27027027	0.135135135	0	0	0	0	0	0	0	0	5.567567568	0	9.486486486	0	0	0	0	0	0.297297297	7.716216216	0	1.878378378	0	0	1.945945946	0	0	0	0	6	0	0	0	5.189189189	1.945945946	0	8.743243243	0	0	3.162162162	0	0	0	0	0	0	0	0	0	0	0
KRTAP24-1	0	0	19.27027027	2.391891892	10.31081081	1.054054054	4.013513514	0.621621622	0	7.945945946	5.77027027	0	0	0	1.418918919	22.39189189	33.13513514	38.78378378	0	22.83783784	0	0	0	11.02702703	8.081081081	1.013513514	25.62162162	31.24324324	42.2027027	0	0	0	2.810810811	3.027027027	0	4.918918919	0	49.22972973	0	10.91891892	5.459459459	21.95945946	5.621621622	69.77027027	0	2.945945946	52.83783784	25.63513514	13.43243243	7.621621622	6.067567568	424.5675676	215.7027027	4.810810811	0.783783784	0	32.25675676	13.90540541	0	19.47297297	0	136.4324324	0	0	34.09459459	320.2837838
KRTAP25-1	0	0	3.756756757	0	1.472972973	10.2027027	2.162162162	0.108108108	0	0	1.716216216	0	0	0	0	2.824324324	1.040540541	19.60810811	0	2.22972973	0	0	0	25.95945946	0	0	6.567567568	0	149.5810811	0	0	0	0	0.513513514	0.972972973	1.405405405	0	0	0	0	0	0	0	19	0	0	0	0	0	13.97297297	0	0	0	0	0	0	10.7027027	0	4.837837838	1.162162162	0	0	0	0	0	17.32432432
KRTAP26-1	0	0	0	1.243243243	10.31081081	17.17567568	18.75675676	0.256756757	0	17.37837838	65.10810811	0	0	0	2.364864865	4.054054054	22.2027027	10.04054054	0	0	0	0	0	21.31081081	6.054054054	4.459459459	1.918918919	94.45945946	0	0	0	0	5.513513514	2.418918919	10.58108108	8.202702703	12.43243243	9.635135135	11.39189189	0	6.540540541	16.13513514	0	17.21621622	3.297297297	0	11	98.54054054	1.702702703	4.189189189	9.959459459	85.75675676	9.72972973	1.675675676	6.108108108	4.418918919	0	20.28378378	0	3.108108108	0	65.08108108	0	0	1.432432432	71.75675676
KRTAP27-1	0	0	0	0	4.662162162	0	0.189189189	0.027027027	0	0	1.27027027	0	0	0	0.918918919	8.810810811	5.081081081	1.081081081	0	0	0	0	0	13.93243243	1	2.445945946	5.932432432	0	0	0	0	0	3.364864865	1.337837838	0.972972973	0	10.33783784	1.783783784	0	1.067567568	0	0	6.581081081	10.32432432	0	6.054054054	0	0	3.22972973	4.905405405	0	59.14864865	11.71621622	0	2.094594595	0	0	0	0	4.040540541	0	0	0	0	0	14.97297297
KRTAP29-1	0	0	17.22972973	0	0	0	0.391891892	0.108108108	0	1.567567568	0	0	0	0	0	2.824324324	4.243243243	0	51.67567568	0	0	0	0	0	1.22972973	0.540540541	0	5.945945946	0	0	0	0	0	2.148648649	21.25675676	0	6.445945946	0	4.445945946	1.486486486	0	0	91.14864865	0	4.202702703	6.054054054	0	0	0	2.567567568	0	0	0	16.31081081	10.31081081	0	0	0	0	0	0	0	0	0	0	0
KRTAP3-1	0	0	0	0	0	0	6.662162162	0.027027027	0	0	0	0	0	0	0	4.959459459	42.90540541	0	0	0	0	0	0	0	1.891891892	13.25675676	0	11.2972973	0	0	0	0	0	5.472972973	101.7972973	0	11.08108108	0	0	5.662162162	0	0	0	0	6.716216216	26.98648649	0	0	0	12.78378378	0	0	0	0	0	0	0	370.3108108	10.59459459	0	0	0	0	0	0	0
KRTAP3-2	0	0	12.98648649	0	0	0	0.067567568	2.216216216	0	9.878378378	0	0	0	0	0	19.81081081	1.040540541	0	0	0	0	0	0	0	3.554054054	13.25675676	0	17.72972973	0	0	0	0	0	2.72972973	39.55405405	0	8.364864865	0	3.675675676	0	0	0	3.797297297	0	0	8.405405405	0	0	3.864864865	3.243243243	0	0	0	11.44594595	0	0	0	0	10.59459459	0	0	0	0	0	0	0
KRTAP3-3	0	0	0	0	0	0	0.067567568	0.256756757	0	0.72972973	0	0	0	0	0	5.405405405	10.35135135	0	0	0	0	0	0	0	0.094594595	1.013513514	0	31.24324324	0	0	0	0	0	0.513513514	5.202702703	0	1.878378378	0	8.472972973	0	0	0	436.2162162	0	0	0	0	0	0	0.283783784	0	9.675675676	0	21.87837838	0	0	0	0	3.175675676	0	0	0	0	0	0	0
KRTAP4-1	0	0.702702703	3.756756757	0	0	11.58108108	0	4.256756757	0	0.72972973	3.364864865	0	0	0	0	1.189189189	4.243243243	0	0	4.067567568	0	0	0	3.310810811	2.283783784	0	0	0	0	0	0	0	0	2.418918919	0	0	0	0	0	0	0	0	6.581081081	56.56756757	0	10.17567568	10	34.51351351	6.337837838	2.567567568	8.891891892	6.851351351	6.27027027	0	0	0	0	41.68918919	6.797297297	0.351351351	0	0	0	0	4.621621622	0.216216216
KRTAP4-11	0	0	0	3.621621622	0	0	0.067567568	0.621621622	0	0	0	0	0	0	0	0.148648649	7.608108108	0	0	0	0	0	0	0	1	7.959459459	0	0	0	0	0	0	0	1.337837838	0	0	0	0	25.77027027	7.121621622	5.459459459	3.824324324	0	0	9.297297297	0	0	42.5	0	0	0	8.743243243	0	0	0	0	5.040540541	12.24324324	0	0	0	0	0	0	0	0.216216216
KRTAP4-12	0	0	0	0	0	0	8.635135135	3.148648649	0	6.675675676	0	0	0	0	13.47297297	8.256756757	12.58108108	0	0	0	0	52.90540541	0	0	14.44594595	2.445945946	0	4.648648649	0	0	0	0	0	1.337837838	9.189189189	0	4.486486486	0	46.06756757	29.82432432	0	0	0	0	11.83783784	28.37837838	0	0	14.82432432	13.97297297	0	42.95945946	0	91.04054054	0	0	0	0	69.55405405	1.162162162	0	0	0	0	0	0.486486486
KRTAP4-2	0	0	0	0	2.216216216	2.5	0.391891892	0	0	2	1.27027027	0	0	0	14.22972973	0	0	0.608108108	0	0	0	0	0	0	0	0	0	0	0	0	0	0	0	0.040540541	0	0	0	0	0	0	20.98648649	0	0	12.08108108	19.43243243	0	0	0	0	0.283783784	0	0	0	0	0	6.405405405	0	0	0	0.581081081	0	0	0	0	13.51351351	0.216216216
KRTAP4-3	0	0	0	0	0	3.472972973	0	0.256756757	0	0	0.756756757	0	0	0	2.364864865	0	0.324324324	0	0	0	0	0	0	0	0.175675676	0	0	0	0	0	0	0	1.378378378	0.405405405	1.756756757	0	0	1.783783784	0	1.067567568	0	0	3.797297297	0	22.71621622	0	0	0	0	0	0	0	0	2.918918919	0	0	0	0	19.16216216	0	0	4.635135135	0	0	0	0.216216216
KRTAP4-4	0	0	0	0.459459459	0	7.527027027	0	2.662162162	0	0	6.391891892	0	0	0	0.918918919	2.513513514	0.324324324	8.175675676	0	0	0	0	0	223.6756757	0.472972973	3.297297297	1.918918919	8.878378378	0	0	0	0	17.24324324	0.405405405	0	4.013513514	46.06756757	0	0	2.459459459	42.98648649	5.135135135	4.77027027	0	0	0	0	0	0	0.5	0	0	16.35135135	2.351351351	13.7972973	0	12.32432432	0	4.837837838	0.837837838	0	1.986486486	0	0	2.986486486	0.486486486
KRTAP4-5	0	0	5.594594595	0	0	20.13513514	0.702702703	0	0	0	0.756756757	0	0	0	0	4.472972973	2.081081081	1.081081081	0	0	0	0	0	0	0	0	5.094594595	0	0	0	0	0	1.837837838	3.689189189	0	1.405405405	11.08108108	0	8.472972973	0	0	0	0	12.08108108	3.297297297	7.283783784	0	18.47297297	0	0.5	16.18918919	3.5	0	21.01351351	4.337837838	10.37837838	0	0	0	2.27027027	0	10.05405405	0	0	7.648648649	2.648648649
KRTAP4-6	0	0.702702703	0	0	13.40540541	0	0	0.027027027	0	0	0	0	0	0	5.5	0.378378378	1.040540541	0	0	0	0	0	0	1.324324324	1.608108108	0.540540541	1.918918919	5.337837838	0	0	0	0	3.810810811	0.081081081	0.972972973	4.013513514	1.256756757	0	0	2.972972973	0	5.135135135	0	0	0	2.945945946	0	0	3.864864865	0	10.93243243	7.810810811	0	2.351351351	0	0	0	0	8.689189189	2.27027027	0	6.635135135	0	0	0.932432432	8.756756757
KRTAP4-7	0	2.040540541	1.635135135	0	2.216216216	2.959459459	1.621621622	0.256756757	0	5.486486486	0.756756757	0	0	0	0	2.824324324	12.58108108	0	0	10.51351351	0	0	0	12.39189189	0.337837838	14.77027027	14.97297297	3.216216216	0	0	0	0	0	2.148648649	0	0	0	0	4.445945946	2.972972973	50.17567568	0	0	0	10.14864865	0	0	0	17.25675676	6.716216216	0	0	0	50.40540541	22.06756757	3.256756757	23.95945946	21.98648649	12.56756757	1.162162162	0	10.75675676	0	0	1.432432432	0.486486486
KRTAP4-8	0	0	0	0	0	0	0	0.027027027	0	2	0	0	0	0	0	0	0	0	0	0	0	0	0	0	0.094594595	4.459459459	0	0	0	0	0	0	0	0.648648649	0.972972973	0	3.743243243	0	35.98648649	0	0	0	31.05405405	0	0	0	0	0	0	0.891891892	0	0	0	7.581081081	0	0	0	5.364864865	10.59459459	3.108108108	0	0	0	0	0	0.216216216
KRTAP4-9	0	0	1.175675676	0	0	0	4.013513514	0	0	13.35135135	5.77027027	0	0	0	0	2.824324324	2.081081081	0	0	0	0	0	0	11.02702703	4.081081081	5.567567568	0	24.18918919	0	0	0	0	2.810810811	1.337837838	13.7027027	0	33.64864865	0	42.27027027	8.851351351	0	0	0	0	5.040540541	4.783783784	0	0	1.702702703	9.608108108	0	41.10810811	10.87837838	0	1.202702703	0	0	9.581081081	4.837837838	1.513513514	0	0	0	0	4.621621622	0.486486486
KRTAP5-1	0	0	7.594594595	0	0	0	1.621621622	0.986486486	0	0.72972973	0	0	0	0	0	0.554054054	0.135135135	0	0	0	0	0	0	0	0	0.540540541	0	0	0	0	49.31081081	0	0	0.648648649	0	0	1.878378378	0	8.472972973	1.486486486	0	0	0	0	2.540540541	0	0	0	0	4.189189189	0	17.16216216	0	8.162162162	2.635135135	0	0	0	0	0	0	0	28.89189189	0	0	0
KRTAP5-10	0	5.121621622	10.52702703	3.621621622	0	12.41891892	1.148648649	0.986486486	0	0	0	0	0	0	0	0.959459459	0.324324324	0	0	4.067567568	64.56756757	0	0	2.716216216	1.608108108	0	0	0	0	35.78378378	0	0	5.513513514	3.027027027	0	0	11.67567568	0	0	2.972972973	6.540540541	12.25675676	0	0	1.743243243	2.945945946	17.37837838	38.43243243	0	0.283783784	0	0	24.5	0	0	9.418918919	0	0	10.59459459	2.27027027	0	0	40.10810811	0	0	0
KRTAP5-11	0	0	0	3.621621622	0	3.472972973	0	0.986486486	0	0	0	0	0	0	22.09459459	0.148648649	2.756756757	0	0	2.22972973	0	47.85135135	0	1.324324324	1.891891892	5.567567568	7.337837838	15.04054054	0	0	0	0	0	7.418918919	0	7.081081081	0	0	0	8.851351351	0	15.27027027	0	37.43243243	0	0	0	7.905405405	0	2.567567568	0	0	13.97297297	17.14864865	29.16216216	2.310810811	6.77027027	0	0	0.581081081	0	0	24.09459459	0	3.513513514	0.486486486
KRTAP5-2	0	0	3.756756757	0	0	0	0.702702703	0.027027027	0	4.405405405	0	32.85135135	0	0	0	2.121621622	0.324324324	0	0	0	0	0	0	0	0	5.567567568	0	0	0	0	0	0	0	0.040540541	0	0	3.743243243	0	0	20.59459459	0	0	0	0	11.83783784	7.283783784	0	0	0	0.283783784	0	23.21621622	0	0	2.094594595	0	0	0	0	0	0	0	0	0	0	0
KRTAP5-3	0	0	0	0	0	0	1.148648649	1.324324324	0	4.932432432	0	0	0	0	0	0.148648649	3.459459459	0	0	0	0	0	0	0	0.094594595	0.540540541	0	1.851351351	0	0	0	0	0	0.878378378	0.972972973	0	1.256756757	0	6.932432432	27.2027027	0	0	49.39189189	0	15.51351351	3.581081081	0	0	0	1.945945946	0	0	0	0	0	0	10.7027027	0	8.689189189	0	0	0	43.75675676	0	0	0
KRTAP5-4	0	0	0	0	0	0	0.391891892	0.621621622	0	0	0	0	0	0	0.918918919	0.378378378	0.135135135	0	0	9.675675676	0	39.13513514	0	5.905405405	1.891891892	0	0	0	0	0	0	0	7.675675676	1.337837838	0	0	0	3.432432432	10.67567568	1.067567568	0	0	0	0	7.540540541	5.418918919	0	0	0	0.891891892	0	5.837837838	0	4.810810811	3.72972973	0	0	0	0	1.513513514	0	0	0	0	0	0.216216216
KRTAP5-5	0	0	2.135135135	0	0	17.17567568	8.013513514	0.986486486	0	0	0	21.95945946	0	0	2.864864865	0.554054054	0	1.581081081	0	0	0	0	0	8.351351351	1.608108108	4.459459459	0	50.93243243	0	0	0	0	12.45945946	0.22972973	1.756756757	4.918918919	0	0	7.662162162	18.83783784	0	0	0	8.608108108	2.540540541	11.31081081	0	0	2.189189189	2.567567568	0	77.31081081	0	5.581081081	27.75675676	0	10.7027027	86.09459459	14.75675676	0.837837838	0	0	0	0	13.51351351	0
KRTAP5-6	0	0	0	0	0	0	0.391891892	1.324324324	0	0	0	0	0	0	0	0.27027027	0.135135135	0	0	0	0	0	0	0	7.067567568	0	0	0	0	0	0	0	0	1.108108108	9.189189189	0	30.94594595	0	9.986486486	1.067567568	0	0	12.63513514	0	0	19.75675676	0	0	0	0.891891892	0	0	0	0	9.135135135	0	0	167.0675676	0	0	0	0	0	0	0	0
KRTAP5-7	19.25675676	8.783783784	0	9.837837838	1.472972973	1.513513514	8.635135135	3.148648649	0	0	10.63513514	0	0	0	0	0.148648649	0	2.108108108	45.2027027	0	0	0	0	20.44594595	0.337837838	3.297297297	4.283783784	47.56756757	0	0	0	0	3.810810811	0.040540541	10.58108108	10.47297297	51.67567568	54.54054054	0	0	14.31081081	0	0	0	0	0	0	0	0	0.283783784	0	0	0	0	0	0	0	0	0	0	0	3.945945946	0	0	0	0
KRTAP5-8	15.75675676	19.04054054	0	15.31081081	16.81081081	0	6.027027027	6.243243243	19.85135135	8.581081081	0.756756757	0	0	0	0	0.378378378	0.608108108	1.081081081	0	14.60810811	0	90.41891892	0	2.716216216	6.054054054	7.959459459	1.918918919	3.972972973	21.90540541	0	0	0	3.364864865	0.878378378	3.986486486	0.810810811	0	16.91891892	0	8.513513514	4.216216216	7.189189189	165.5405405	19	4.202702703	10.17567568	0	137.4189189	18.16216216	4.189189189	0	0	61.63513514	7.581081081	6.648648649	2.310810811	30.85135135	0	0	1.824324324	267.7027027	5.783783784	0	31.7972973	12	1.445945946
KRTAP5-9	51.17567568	17.18918919	2.581081081	13.08108108	5.540540541	7.527027027	1.621621622	1.72972973	12.82432432	31.64864865	18.37837838	30.37837838	0	44.08108108	0	9.864864865	8.486486486	1.081081081	0	0	26.05405405	0	31.21621622	0	8.621621622	14.77027027	0	33.28378378	0	0	32.67567568	0	11.90540541	2.72972973	0.972972973	22.95945946	7.864864865	3.432432432	65.63513514	39.5	6.540540541	41.2027027	13.48648649	18.13513514	2.540540541	4.783783784	0	18.47297297	19.21621622	1.364864865	4.189189189	0	10.87837838	0	0	10.37837838	5.905405405	12.24324324	4.837837838	14.10810811	0	9.324324324	0	0	1.432432432	0
KRTAP5-AS1	26.31081081	0	2.135135135	0	0	0	28.22972973	16.01351351	13.87837838	41.72972973	0	24.05405405	32	0	0	31.55405405	33.13513514	0	160.2162162	0	0	0	0	0	17.54054054	13.25675676	0	45.93243243	0	28.98648649	94.97297297	0	0	16.21621622	39.55405405	0	582.4324324	0	181.9864865	85	4.216216216	0	122.5540541	0	27.72972973	75.13513514	0	0	83.09459459	5.756756757	0	95.82432432	0	50.40540541	213.8783784	0	0	6.472972973	19.16216216	1.162162162	0	0	157.9459459	0	0	0
KRTAP6-1	0	0	0	0	0	0	0	0.108108108	0	0	0	0	0	0	2.364864865	0	0.324324324	0.608108108	0	0	0	0	0	0	0	0	0	0	0	0	0	0	0	0.297297297	0	0	0	11.36486486	0	0	0	0	0	0	0	0	0	0	0	0.283783784	0	0	0	4.810810811	0	0	9.175675676	0	0	0.351351351	0	0	0	0	0	0.486486486
KRTAP6-2	0	0	0	2.391891892	1.472972973	2.013513514	0	0	0	0	0.756756757	0	0	0	0	0.054054054	1.040540541	1.081081081	0	0	0	0	0	2.067567568	0	0	25.62162162	0	0	0	0	0	3.810810811	0	0	7.081081081	3.094594595	0	0	0	31.45945946	0	0	16.24324324	0	0	0	0	0	0	0	0	0	0	1.202702703	0	0	7.554054054	0	1.513513514	0	0	0	0	0	5.054054054
KRTAP6-3	0	0.702702703	0	0	0	0	0.391891892	0.027027027	0	0.445945946	2.27027027	0	0	0	12.06756757	0	3.459459459	0	0	19.2972973	0	0	0	0	0	0	2.783783784	0	0	0	0	0	3.810810811	0.162162162	1.756756757	1.405405405	7.864864865	0	0	0	0	0	0	0	0	0	8.067567568	0	0	1.364864865	8.054054054	0	3.702702703	0	0	2.310810811	0	0	0	0.581081081	0	0	0	0	0	2.054054054
KRTAP7-1	0	0	0	0	0	1.513513514	0	0	0	0	12.21621622	0	0	0	0	0	0.608108108	0	0	0	0	0	0	0	15.10810811	3.297297297	3.540540541	0	0	0	0	0	0	0.297297297	0	1.405405405	59.40540541	0	0	0	7.513513514	6.216216216	0	10.32432432	0	0	0	0	2.189189189	0.5	62	0	3.702702703	2.351351351	0	0	0	0	0	1.162162162	0	0	0	0	2.472972973	5.972972973
KRTAP8-1	0	0	7.594594595	0	0	5.22972973	1.148648649	0.986486486	0	0.72972973	9.202702703	0	0	0	0	7.364864865	5.081081081	10.95945946	0	4.067567568	0	0	0	0	0.175675676	7.959459459	14.97297297	0	0	0	0	0	1.837837838	1.594594595	10.58108108	4.918918919	0	0	5.243243243	0	0	5.135135135	0	7.743243243	0	0	11	0	0	4.189189189	6.067567568	6.851351351	33.93243243	0	0	12.47297297	10.7027027	8.648648649	0	0	0	0.635135135	0	0	0	2.648648649
KRTAP9-1	0	0	0	0	5.540540541	2.013513514	3.27027027	0.418918919	0	0	0	0	0	0	3.878378378	2.824324324	2.081081081	0	0	0	0	0	0	0	0	1.662162162	0	0	0	0	0	0	0	0.040540541	0	0	12.43243243	0	20.64864865	8	0	0	0	0	5.040540541	0	25.59459459	0	0	0	5.162162162	4.702702703	0	0	0	6.405405405	14.06756757	0	0	2.675675676	0	0	0	0	0	2.054054054
KRTAP9-2	0	0	0	0	0	0	0	0.108108108	0	0	0	0	0	0	0	0.27027027	0.324324324	0	0	0	0	0	0	0	0	2.445945946	0	0	0	0	0	0	0	0.081081081	0	0	0	0	0	0	0	0	0	0	0	0	0	0	0	0	0	0	15.2027027	2.918918919	0	0	0	0	0	0	0	2.891891892	0	0	0	0
KRTAP9-3	0	0	0	0	0	0	0	2.216216216	0	0.445945946	0	0	0	0	0	11.37837838	5.824324324	0	0	0	0	27.10810811	0	0	0.716216216	5.567567568	0	0	0	0	0	0	0	0.081081081	2.851351351	0	0	0	0	10.91891892	0	0	5.621621622	0	0	0	0	0	0	0.891891892	0	0	0	6.22972973	0	0	0	0	3.175675676	0	0	0	0	0	0	0
KRTAP9-4	0	0	0	0	0	0	0.067567568	0.986486486	0	1.567567568	0	0	0	0	0	0	4.243243243	0	0	0	0	0	0	0	0.175675676	0.540540541	0	0	0	0	0	0	0	0.040540541	0	0	0	0	22.56756757	0	0	0	0	0	0	0	0	0	4.527027027	1.945945946	0	0	0	5.581081081	6.108108108	0	0	0	0	0	0	0	0	0	0	0.216216216
KRTAP9-6	0	0	0	0	0	0	0	0	0	0	0	0	0	0	0	0	1.040540541	0	0	0	0	0	0	0	0	0	0	2.567567568	0	0	0	0	0	0	0	0	0	0	0	9.378378378	0	0	0	0	0	0	0	0	0	0.5	0	0	0	0	0	0	0	0	0	0	0	0	0	0	0	0
KRTAP9-7	0	0	0	0	0	0	0.189189189	0	0	0	0	0	0	0	0	4.959459459	2.081081081	0	0	0	0	0	0	0	0	0	0	15.68918919	0	0	0	0	0	1.594594595	0	0	0	0	0	0	0	0	0	0	0	0	0	0	0	0.5	0	0	0	22.68918919	2.094594595	0	0	6.472972973	0	0	0	0	0	0	0	0
KRTAP9-8	0	0	0	0	0	0	0	0.256756757	0	9.878378378	0	0	0	0	0	0	0	0	0	0	0	0	0	0	0	0	0	0	0	0	0	0	0	0.162162162	0.972972973	0	0	0	0	0	0	0	0	0	3.297297297	0	0	0	0	0	0	0	0	0	0	0	0	0	0	0	0	0	0	0	0	0
KRTAP9-9	0	0	5.594594595	0	0	0	0.189189189	1.324324324	0	0	0	0	0	0	0	9.337837838	0	0	0	0	0	0	0	0	0	0.540540541	0	0	0	0	0	0	0	0.297297297	7.716216216	0	3.743243243	0	0	0	0	0	0	0	6	0	0	0	0	0	0	0	0	8.824324324	0	0	0	0	0	0	0	0	0	0	0	0
KRTCAP2	51.97297297	164.3243243	8.283783784	156.3243243	16.81081081	16.17567568	234.3513514	376.0135135	121.0540541	59.90540541	5.148648649	75.16216216	61.25675676	58.13513514	1.905405405	18.5	9.486486486	12.01351351	59.2972973	2.22972973	155.2972973	139.0405405	56.35135135	2.067567568	46.91891892	10.40540541	28.63513514	30.02702703	64.22972973	58.24324324	50.27027027	60.59459459	34.71621622	56.85135135	39.55405405	1.405405405	3.094594595	16.91891892	63.2027027	1.067567568	58.44594595	16.95945946	22.24324324	45.16216216	213.7837838	21.62162162	20.82432432	30.74324324	11.82432432	24.82432432	0	5.837837838	7.472972973	0	4.337837838	33.27027027	0	5.364864865	26.89189189	4.040540541	0	3.945945946	44.93243243	73.40540541	14.41891892	0.905405405
KRTCAP3	46.43243243	36.7027027	9.040540541	32.16216216	31.17567568	78.2027027	25.85135135	28.14864865	33.17567568	103.2567568	32.52702703	28.09459459	0	0	9.310810811	8.256756757	5.081081081	5.635135135	0	115.5945946	53.05405405	0	62.83783784	38.44594595	29.60810811	13.25675676	15.91891892	7.702702703	19.33783784	153.4189189	33.51351351	61.87837838	42.45945946	26.02702703	21.25675676	22.95945946	42.44594595	22.43243243	138.4054054	113.7297297	65.58108108	31.95945946	70.17567568	84.75675676	94.82432432	37.7972973	8.972972973	0	9.783783784	10.7972973	16.18918919	20.06756757	254.4459459	62.68918919	18.35135135	68.94594595	44.7027027	0	36.93243243	100.0135135	255.5405405	40.82432432	45.90540541	46.36486486	2.472972973	51.08108108
KRTDAP	0	0	17.22972973	1.243243243	14.40540541	53.97297297	0	9.959459459	0	66.98648649	25.22972973	0	0	0	48.59459459	43.27027027	18.31081081	67.55405405	0	84.25675676	0	0	0	3.310810811	7.581081081	9.175675676	5.094594595	24.95945946	0	0	0	0	42.45945946	9.540540541	25.91891892	19.17567568	7.864864865	16.91891892	245.1486486	1.945945946	10.24324324	14.51351351	159.6891892	117.9459459	37.83783784	2.945945946	11	172.1216216	43.44594595	24.82432432	62	245.4864865	277.4594595	4.810810811	30.45945946	14.24324324	50.75675676	8.648648649	45.41891892	30.91891892	0	26.06756757	0	0	15.37837838	3.337837838
KSR1	700.4459459	263.8648649	1294.067568	396.4054054	1224.27027	1502.972973	431.2432432	396	271.8513514	1261.027027	784.9324324	1309.094595	1176.797297	1499.067568	860.2297297	862.0405405	811.7432432	272.8243243	1173.324324	1002.27027	1073.094595	782.4054054	912.2297297	555.472973	1042.135135	1128.756757	269.1756757	818.7702703	1215.824324	1159.891892	1224.27027	1206.5	910.8648649	856.5405405	1167.932432	701.8783784	1088.445946	500.6351351	1781.297297	1451.391892	1438.216216	1504.554054	171.7432432	1411.243243	606.9189189	968.8648649	1984.486486	1073.635135	900.4054054	1031.351351	468.8378378	840.2297297	1083.202703	1221.297297	450.8378378	1858.986486	513.0135135	957.2567568	1480.554054	1288.459459	948.1891892	820.5405405	1583.905405	1547.202703	763.7297297	144.2027027
KSR2	290.3918919	322.1216216	3142.364865	262.9054054	569.0135135	2189.310811	126.1756757	338.9459459	117.7432432	4972.743243	3065.608108	28.09459459	149.1891892	30.48648649	1402.243243	709.2432432	2252.716216	2802.851351	299.3513514	2379.662162	131.0135135	234.8378378	224.8378378	2753.986486	292.8108108	2027.054054	5083.689189	3015.581081	445.972973	691.8108108	561.0810811	184.2432432	3065.608108	603.7972973	1984.486486	4145.581081	2541.905405	2618.797297	1967.918919	2016.675676	669.6216216	1987.202703	1533.783784	978.1486486	1940.202703	3008.027027	668.9594595	2332.283784	1375.891892	3194.364865	2891.189189	2982.135135	3931.837838	3632.108108	2580.283784	440.6351351	3657.756757	1205.148649	775.3918919	2256.986486	670.2567568	2553.22973	297.027027	357.2162162	2003.243243	1598.513514
KTI12	0	0	0	0	0	0	0	0	0	0	0	0	0	0	0	0	0	0	0	0	0	0	0	0	0	0	0	0	0	0	0	0	0	0	0	0	0	0	0	0	0	0	0	0	0	0	0	0	0	0	0	0	0	0	0	0	0	0	0	0	0	0	0	0	0	0
KTN1	2009.72973	3368.405405	815.027027	4198.378378	1224.27027	683.5540541	5341.054054	5083.689189	4097.432432	327.6756757	444.9594595	1511.959459	1851.337838	1275.256757	616.4594595	2387.932432	2306.027027	1187.986486	1130.148649	883.9459459	1721.310811	1588.783784	1636.783784	133.6891892	3442.864865	3058.094595	1064.391892	41.16216216	1549.22973	1795.5	1571.797297	1368.864865	237.3243243	4131.905405	2788.486486	483.7027027	137.8243243	403.1621622	854.6216216	1018.364865	973.6891892	1914.851351	327.1216216	345.4324324	411.6216216	722.3108108	975.7432432	1018.364865	2733.081081	3882.216216	491.4054054	138.2162162	271	178.3378378	593.2432432	780.9864865	141.3513514	3109.905405	2844.459459	1423.621622	1916.486486	1214.905405	1911.972973	1469.513514	1143.783784	1598.513514
KTN1-AS1	0	30.51351351	48.82432432	25.7972973	2.216216216	20.13513514	18.2027027	30.43243243	28.59459459	17.37837838	70.40540541	0	0	0	61.04054054	8.256756757	23.81081081	10.04054054	77.59459459	29.86486486	0	27.10810811	43.68918919	2.716216216	18.02702703	10.40540541	138.1621622	74.68918919	0	0	0	32.71621622	59.40540541	12.06756757	2.851351351	17.5	11.67567568	7.148648649	9.256756757	10.91891892	61.31081081	0	47.55405405	11.18918919	10.14864865	4.783783784	39.43243243	49.12162162	28.95945946	67.71621622	38.18918919	15.24324324	124.6756757	31.59459459	0	10.37837838	6.77027027	0	8.689189189	11.95945946	0	48.06756757	0	29.31081081	25.04054054	14
KU-MEL-3	0	5.121621622	0.675675676	0	20.60810811	75.40540541	4.594594595	4.256756757	0	100.3108108	15.51351351	0	0	37.16216216	13.47297297	21.04054054	132.4594595	10.95945946	0	16.41891892	0	0	0	9.067567568	40.64864865	19.60810811	9.702702703	15.04054054	34.56756757	0	0	0	24.91891892	16.71621622	39.55405405	11.56756757	3.743243243	60.28378378	0	14.2972973	7.513513514	116.7297297	12.63513514	149.7297297	25.18918919	12.33783784	54.32432432	0	13.43243243	63.87837838	8.891891892	5.837837838	10.87837838	31.59459459	34.41891892	16.7027027	32.25675676	150.6486486	14.75675676	34.2027027	0	20.82432432	0	0	2.986486486	38.2972973
KXD1	270.0135135	185.1756757	9.040540541	181.7162162	121.1486486	15.37837838	225.2432432	268.8108108	147.4189189	14.93243243	27.82432432	289.6486486	582.4324324	348.7837838	114	123.7837838	22.2027027	67.55405405	304.3108108	21.68918919	498.2972973	291.7432432	251.7297297	15.28378378	224.8918919	36.25675676	2.783783784	183.2432432	696.8513514	463.5540541	417.2972973	497.472973	311.7162162	174.4189189	69.74324324	30.41891892	195.3243243	42.13513514	44.28378378	177.1891892	281.6081081	457.9594595	15.25675676	28.24324324	161.1081081	363.8918919	462.7162162	46.78378378	139.5810811	42.2027027	18.87837838	113.6621622	10.87837838	11.44594595	30.45945946	271.7027027	191.3648649	229.527027	307.0810811	22.66216216	1161.527027	14.66216216	168.4459459	429.9459459	2.472972973	2.054054054
KY	76.10810811	30.94594595	407.0540541	40.66216216	178.4324324	795.5810811	22.54054054	31.43243243	23.68918919	475.6621622	383.2432432	0	78.67567568	0	1172.513514	231.7432432	194.4459459	471.7297297	45.2027027	1045.675676	50.36486486	43.56756757	25.82432432	521.2027027	69.62162162	137.5540541	243.3918919	650.6216216	155.2972973	50.2972973	62.35135135	34.27027027	553.1216216	92.71621622	184.3648649	374.3783784	1011.418919	493.9054054	581.8513514	85	81.68918919	447.4864865	671.3918919	1695.405405	348.7162162	325.1891892	188.8918919	1200.094595	18.16216216	327.4189189	562.6891892	2100.905405	333.5810811	1047.918919	626.2432432	728.7837838	594.9189189	35.09459459	194.1756757	509.472973	0	949.6621622	0	67.25675676	638.0945946	140.7162162
KYNU	42.43243243	120.9864865	444.8783784	54.36486486	65.41891892	208.7837838	67.87837838	30.43243243	95.90540541	11.12162162	139.4324324	0	0	100.5540541	151.3378378	101.0405405	115.7027027	154.1351351	67.37837838	188.4864865	82.72972973	0	41.95945946	51.82432432	39.64864865	69.08108108	111.972973	72.71621622	0	24.52702703	34.91891892	0	57.24324324	74.32432432	129.3648649	473.9324324	10.33783784	81.93243243	100.1081081	13.78378378	14.31081081	8.121621622	168.9054054	69.77027027	67.64864865	0	0	7.905405405	35.66216216	212.7297297	81.63513514	66.7972973	247.5810811	0	116.9189189	14.24324324	63.27027027	360.6216216	14.75675676	100.0135135	0	136.4324324	68.75675676	39.87837838	266.027027	483.027027
L1CAM	174.7297297	546.2432432	281.4189189	639.1351351	155.472973	53.97297297	441.3378378	462.1486486	433.4864865	22.93243243	4.554054054	133.5540541	86.72972973	30.48648649	277.7837838	37.45945946	35.54054054	12.93243243	322.8918919	74.86486486	29.41891892	178.5810811	174.3648649	137.5540541	169.1216216	617.7027027	31.93243243	496.1486486	88.36486486	136.7702703	210.8378378	264.8378378	1004.702703	1506.094595	298.2702703	115.472973	198.9054054	15.86486486	658.2432432	2521.891892	1209.864865	1142.081081	1210.797297	511.5810811	938.0675676	2774.27027	1157.662162	1992.364865	2338.378378	1636.783784	97.94594595	54.87837838	40.89189189	27.83783784	168.6081081	17.91891892	37.27027027	687.2702703	767.4459459	310.8243243	150.6756757	58.75675676	393.8378378	274.3648649	104.0405405	45.66216216
L1TD1	0	27.39189189	210.5540541	39.52702703	315.4459459	1426.135135	34.97297297	37.94594595	0	1368.054054	1379.716216	0	28.85135135	90.27027027	2366.256757	349.0135135	700.4459459	1178.864865	0	1933.716216	0	40.55405405	0	160.4459459	116.1621622	430.7567568	796.5675676	1226.418919	79.67567568	26.87837838	30.58108108	0	781.3783784	183	846.9189189	1136.918919	310.5135135	1521.554054	516.9459459	200.3243243	110.8108108	538.6756757	165.5405405	1411.243243	273.7972973	146.527027	45.77027027	328.2297297	213.1351351	518.9054054	1426.135135	969.4864865	770.5810811	1638.297297	1038.527027	1157.662162	217	337.5540541	225.2432432	747.6621622	0	1028.364865	0	19.54054054	530.4864865	731.1891892
L2HGDH	167.1486486	264.5135135	22.59459459	137.7297297	70.14864865	177.8783784	131.0675676	174.3648649	195.4864865	175.5	388.5945946	49.44594595	0	39.7027027	97.31081081	107.0810811	303.7972973	491.1486486	267.3108108	649.3918919	284.2702703	126.7837838	138.0675676	49.75675676	197.6486486	386.3513514	414.4324324	81.24324324	16.05405405	134.8513514	108.3108108	34.27027027	76.36486486	234.0540541	158.7162162	134.8918919	0	14.02702703	199.7432432	118.7972973	131.7162162	293.0810811	91.14864865	63.95945946	59.59459459	33.62162162	191.7027027	60.45945946	186.2432432	222.3108108	300.9054054	145.2567568	33.93243243	48.72972973	89.24324324	48.27027027	335.0135135	15.43243243	244.3783784	287.527027	200.0540541	112.9324324	47.7027027	105.8648649	428.3243243	349.4054054
L3HYPDH	221.7837838	134.1621622	165.8513514	146.2297297	158.8243243	22.32432432	118.2972973	100.8378378	178.5810811	41.72972973	13	36.41891892	79.71621622	80.5	11.36486486	55.95945946	5.824324324	5.635135135	224.5945946	0	186.3378378	72.25675676	285.7972973	8.351351351	88.02702703	150.3378378	0	7.135135135	43.82432432	86.32432432	59.68918919	49.05405405	67.83783784	42.37837838	2.851351351	9.364864865	21.98648649	4.864864865	0	2.459459459	206.5540541	35.77027027	6.581081081	3.662162162	0	54.43243243	44.55405405	6.337837838	5.72972973	23.10810811	0	3.5	0	0	10.31081081	25.97297297	320.2027027	13.90540541	21.51351351	4.513513514	112.2837838	16.67567568	244.3513514	345.4864865	2.986486486	4.22972973
L3MBTL1	489.8513514	110.0810811	233.3648649	153.1756757	581.6351351	795.5810811	104.6621622	108.7432432	99.48648649	521.8243243	567.9054054	514.972973	701.2837838	507.5135135	579.9189189	308.027027	119.8108108	712.8918919	684.4189189	423.3648649	395.9189189	553.4054054	838.0405405	238.0540541	319.0945946	271.7027027	576.7837838	653.0540541	646.6486486	524.0405405	729.4054054	689.8513514	865.5675676	327.6756757	617.9459459	333.0405405	501.5945946	522.5810811	975.7432432	577.8108108	773.4459459	266.027027	1320.148649	873.1891892	255.5405405	553.4054054	464.2432432	789.4459459	362.8243243	424.9864865	841.0540541	362.7162162	99.12162162	1034.054054	528.2297297	276.9054054	293.6621622	137.4189189	200.3243243	438.9324324	566.527027	820.5405405	152.1081081	789.0135135	422.2432432	180.6216216
L3MBTL2	428.9189189	196.2432432	83.09459459	240.0945946	356.0540541	147.5675676	167.9324324	197.9054054	192.2297297	271.9459459	303.8648649	533.6756757	441	518.5405405	521.6216216	254.027027	77.35135135	81.63513514	492.027027	231.9864865	716.7027027	364.9189189	325.5540541	226.6216216	331.8378378	104.5810811	225.027027	1182.378378	428.0945946	364.6891892	346.4864865	504.9864865	297.6216216	293.6621622	416.8513514	300.5540541	218.8243243	31.91891892	65.63513514	590.9054054	282.8783784	385.3378378	644.8513514	78.66216216	486.6351351	590.4324324	381.1756757	140.3918919	583.4189189	241.6891892	176.2432432	223.0810811	36.17567568	365.1486486	71.75675676	633.2702703	301.9864865	1067.689189	312.9864865	120.4054054	237.8513514	175.6081081	339.2432432	527.9459459	466.1351351	19.91891892
L3MBTL3	283.5675676	150	678.1081081	202.7027027	252.8108108	463.5540541	207.8378378	245.4864865	108.2972973	344.6756757	1002.932432	351.9324324	506.6351351	325.9594595	298.0945946	645.7837838	471.527027	528.0810811	185.6216216	39	370.9864865	251.9189189	281.527027	45.83783784	263.0675676	538.6756757	904.3918919	47.56756757	281.4189189	469.5540541	258.972973	191.6081081	326.3648649	256.9594595	252.5945946	341.1351351	556.2972973	481.7162162	454	171.972973	116.5	127.4864865	389.4054054	61.45945946	13.60810811	268.2027027	124.2027027	19.74324324	413.4324324	459.7972973	1185.621622	85.75675676	90.81081081	88.39189189	230.8243243	440.6351351	1013.608108	40.43243243	80	479.7432432	438.2297297	560.4324324	362.5135135	157.0135135	577.1621622	1138.148649
L3MBTL4	618.8648649	245.3513514	210.5540541	202.0810811	182.0675676	155.0405405	112.6351351	93.58108108	184.7972973	198.7972973	206.9459459	191.7027027	419.1756757	556.7162162	124.527027	244.7027027	157.8648649	127.6756757	692.8243243	405.9054054	663.9189189	383.4054054	403.7567568	49.75675676	299.3513514	179.5675676	154.2432432	19.31081081	268.1081081	266.6081081	162.0810811	238.1621622	99.85135135	181.8378378	345.3108108	227.6081081	33.64864865	15.86486486	47.7972973	58.89189189	171.5135135	497.027027	29.74324324	423.4594595	67.64864865	182.8378378	385.8378378	68.01351351	347.6756757	171.9054054	375.7837838	22.2027027	46.55405405	101.3918919	53.55405405	348.472973	76.36486486	195.7432432	14.75675676	433.4864865	972.027027	201.6216216	426.5405405	416.2432432	164.1621622	376.1081081
L3MBTL4-AS1	0	9.810810811	0.675675676	13.08108108	7.445945946	13.89189189	14.72972973	4.256756757	0	117.8783784	34.32432432	0	0	0	53.21621622	15	74.04054054	46.47297297	0	362.7162162	0	70.85135135	0	16.04054054	9.554054054	73.63513514	18.06756757	96.94594595	0	0	0	0	36.14864865	12.06756757	95.12162162	121.7432432	29.66216216	193.6216216	3.675675676	47.09459459	10.24324324	10.78378378	36.48648649	16.24324324	21.52702703	121.7027027	12.77027027	0	27.7972973	17.48648649	207.9864865	33.45945946	24.5	13.41891892	55.78378378	141.6891892	57.93243243	8.648648649	12.56756757	21.58108108	0	175.6081081	24.09459459	0	189.4324324	140.7162162
LACAT8	0	0	51.04054054	0	13.40540541	10.2027027	1.148648649	2.662162162	0	11.98648649	22.63513514	21.95945946	0	0	61.04054054	1.472972973	3.459459459	15.95945946	0	13.64864865	0	0	0	4.094594595	11.06756757	2.445945946	35.7027027	15.04054054	0	0	0	0	42.45945946	4.675675676	101.7972973	188.3108108	11.67567568	85.25675676	84.2027027	3.445945946	59.90540541	16.95945946	150.8648649	0	14.54054054	19.16216216	37.95945946	6.337837838	1.702702703	21.56756757	9.959459459	21.06756757	16.35135135	33.90540541	11.04054054	17.91891892	26.62162162	246.7297297	21.51351351	16.56756757	0	50.31081081	0	0	26.66216216	2.648648649
LACC1	179.0540541	124.1486486	48.82432432	131.8108108	155.472973	418.8243243	187	250.0540541	133.2972973	211.2432432	95.24324324	139.3108108	74.13513514	48.86486486	83.94594595	132.1351351	340.5945946	149.0540541	62.13513514	826	103.9054054	28.66216216	89.08108108	90.75675676	144.6351351	312.1891892	174.8783784	61.21621622	26.33783784	165.5135135	84.2972973	52.45945946	83.2027027	159.1621622	767.4459459	333.0405405	11.67567568	246.4054054	25.77027027	72.39189189	99.2972973	178.4324324	11.72972973	142.5405405	67.64864865	19.75675676	134.2432432	40.41891892	137.1891892	166.5945946	21.77027027	98.5	103.3918919	47.01351351	116.9189189	17.91891892	892.6081081	244	218.9459459	202.7432432	0	162.7432432	35.59459459	109.5810811	233.6216216	645.1081081
LACE1	52.44594595	73.60810811	9.648648649	67.35135135	67.85135135	15.37837838	66.01351351	73.74324324	85.18918919	112.3243243	20.39189189	0	71.94594595	0	18.81081081	66.98648649	35.54054054	36.41891892	0	4.067567568	48.89189189	33.63513514	74.32432432	36.75675676	86.86486486	30.35135135	12.18918919	99.25675676	30.7027027	41.06756757	113.5405405	0	13.77027027	63.16216216	17.28378378	6.013513514	16.83783784	23.63513514	6.932432432	1.067567568	18.66216216	16.13513514	4.77027027	61.45945946	14.54054054	13.45945946	33.17567568	143.4324324	26.60810811	20.14864865	14.02702703	27.93243243	58.37837838	48.72972973	4.337837838	17.91891892	19.68918919	14.74324324	41.35135135	22.66216216	0	42.78378378	235.8513514	84.63513514	12.64864865	74.90540541
LACRT	0	6.5	74.62162162	1.243243243	60.21621622	10.2027027	7.310810811	10.87837838	0	191.8783784	62.68918919	0	0	0	1.418918919	32.44594595	63.32432432	187.7837838	0	72.27027027	0	0	0	49.75675676	13.35135135	33.06756757	62.51351351	15.68918919	0	0	0	0	20.32432432	14.45945946	12.16216216	33.24324324	7.202702703	46.66216216	19.7972973	44.05405405	15.81081081	31.95945946	54.89189189	6.837837838	97.98648649	39.54054054	7	412.3108108	65	30.27027027	176.2432432	42.95945946	158.4594595	18.78378378	126.5540541	109.0810811	0	14.74324324	59.02702703	37.81081081	0	7.972972973	0	0	9.135135135	81.59459459
LACTB	94.06756757	217.4189189	22.59459459	154.4864865	121.1486486	10.2027027	191.027027	188.5675676	163	185.4054054	57.18918919	148.4864865	42.54054054	133.9864865	20.85135135	51.89189189	15.74324324	5.635135135	0	4.878378378	45.94594595	0	68.31081081	10.28378378	112.972973	17.83783784	39.93243243	89.72972973	40.24324324	164.8378378	56.64864865	181.7162162	24.91891892	81.09459459	48.52702703	9.364864865	40.83783784	14.81081081	55.60810811	28.82432432	105.0675676	13.74324324	6.581081081	11.18918919	2.540540541	28.37837838	65.25675676	23.94594595	54.91891892	42.2027027	8.054054054	7.810810811	40.89189189	76	11.04054054	19.09459459	4.108108108	23.59459459	12.56756757	34.2027027	0	11.47297297	111.5135135	62.28378378	28.08108108	12.81081081
LACTB2	167.8783784	342.7972973	74.62162162	199.7432432	23.2972973	452.7972973	524.3108108	302.9864865	250.4864865	87.18918919	388.5945946	31.60810811	0	30.48648649	124.527027	57.25675676	85.2972973	183.0810811	0	0	80.41891892	0	96.63513514	13.93243243	110.6621622	14.77027027	81.32432432	5.945945946	49.08108108	45.36486486	0	70.87837838	150.2567568	123.4324324	81.7972973	227.6081081	325.6216216	310.2837838	9.256756757	8	31.45945946	24.81081081	10.95945946	279.8378378	154.3648649	20.37837838	23.56756757	227.6081081	201.7162162	148.9054054	350.5135135	83	204.6891892	18.78378378	44.75675676	3.256756757	103.1621622	55.39189189	59.02702703	50.67567568	75.13513514	278.5540541	110.1216216	171.7432432	149.5810811	277.7027027
LACTB2-AS1	0	29.05405405	169.5405405	19.40540541	301.9324324	239.6081081	24.85135135	20.90540541	34.44594595	129.1756757	834.4864865	0	45.18918919	0	573.7027027	99.48648649	77.35135135	403.5675676	0	184.6081081	0	0	54.74324324	35.17567568	14.44594595	115.7027027	526.8918919	4.648648649	19.33783784	48.5	0	0	16.45945946	50.60810811	32.28378378	241.1621622	73.12162162	120.5675676	9.256756757	50.75675676	0	49.67567568	45.60810811	131.6216216	136.4324324	3.581081081	20.82432432	218.5540541	34.08108108	158.2567568	166.4459459	195.7432432	55.32432432	60.78378378	99.40540541	85.2972973	1007.486486	0	107.3918919	665.7972973	0	350.2027027	0	0	821.8243243	403.0810811
LACTBL1	0	0.702702703	14.71621622	0.459459459	1.472972973	36.82432432	4.013513514	10.87837838	0	84.31081081	32.52702703	0	0	0	26.93243243	11.82432432	1.540540541	20.77027027	0	7.405405405	0	0	0	96.16216216	6.527027027	17.83783784	16.93243243	19.31081081	0	0	0	0	280.7972973	10.01351351	21.25675676	13.01351351	0	98.58108108	12.12162162	53.55405405	45.31081081	188.027027	13.48648649	19	37.83783784	0	338.5	360.8648649	13.43243243	4.905405405	0	33.45945946	12.7972973	110.0810811	30.45945946	4.418918919	21.75675676	277.4594595	8.689189189	32.40540541	0	27.60810811	0	0	18.27027027	3.337837838
LAD1	260.4054054	469.0810811	622.9054054	450.9594595	903.3918919	243.7567568	529.2972973	306.9189189	577.5945946	288.4594595	388.5945946	415.4324324	430.472973	661.2837838	227.7837838	480.0810811	282.2027027	764.2162162	1760.391892	351.1621622	921.2702703	506.8243243	1278.878378	1375.891892	736.7702703	738.0540541	87.54054054	2277.391892	769.1621622	1123.121622	586.1351351	932.9324324	877.3108108	397.6081081	494.472973	455.8783784	1245.297297	135.8918919	907.9324324	1197.135135	1329.621622	1158.391892	493.5135135	197.0135135	693.9054054	1246.581081	1176.243243	2495.878378	327.8648649	332.2297297	196.7702703	1101.027027	689.4054054	1162.486486	234.0540541	728.7837838	613.6216216	815.8108108	456.1891892	301.4459459	687.7972973	897.7567568	672.4054054	1037.351351	944.6621622	98.81081081
LAG3	35.14864865	26.7027027	22.59459459	18.74324324	11.41891892	45	22.97297297	22.45945946	0	76.85135135	12.21621622	36.41891892	0	0	106.2432432	6.878378378	22.2027027	26.48648649	201.5675676	12.74324324	103.0675676	0	92.85135135	32.08108108	36.24324324	21.44594595	154.2432432	63.09459459	32.58108108	48.5	0	57.68918919	228.1891892	34.16216216	0.972972973	13.01351351	272.8918919	40.16216216	205.2297297	26.40540541	94.51351351	134.9189189	234.7297297	75.7972973	400.7837838	50.97297297	0	422.8783784	31.59459459	53.94594595	38.18918919	430.5810811	271	2.351351351	12.36486486	48.27027027	33.90540541	10.51351351	14.75675676	32.40540541	0	149.8108108	44.93243243	62.28378378	12.64864865	23.01351351
LAGE3	53.68918919	36.31081081	30.83783784	21.12162162	2.216216216	0	31.02702703	52.17567568	24.08108108	0	1.27027027	0	0	52.33783784	3.391891892	1.472972973	3.459459459	1.581081081	0	0	0	0	0	0	8.621621622	7.959459459	1.918918919	0	0	28.98648649	21.62162162	0	0.864864865	1.337837838	1.756756757	4.013513514	30.94594595	0	15.72972973	36.33783784	19.48648649	25.74324324	0	0	76.71621622	21.62162162	11	17.12162162	5.189189189	1.364864865	20.31081081	21.06756757	38.36486486	0	20.95945946	2.310810811	0	0	16.91891892	28.04054054	54.47297297	5.783783784	0	0	0	5.972972973
LAIR1	51.97297297	12.91891892	55.67567568	8.094594595	0	0	88.27027027	67.47297297	58.72972973	154.9594595	0	34.02702703	40.14864865	86.89189189	0	65.44594595	14.64864865	0.608108108	0	0	44.43243243	34.98648649	25.82432432	1.324324324	91.09459459	27.7027027	0	286.8783784	0	60.81081081	177.5675676	31.37837838	1.837837838	49.25675676	192.6486486	0	30.94594595	0	33.05405405	183.4189189	0	0	460.6891892	0	180.4594595	159.5	0	0	18.16216216	37.13513514	11.7972973	823.4459459	0	441.3378378	412.1891892	2.310810811	0	17.87837838	50.02702703	0.351351351	143.7027027	1.527027027	53.25675676	0	5.932432432	0
LAIR2	0	0	9.648648649	0	0	2.013513514	2.162162162	0.108108108	13.87837838	20.7027027	0	0	0	0	6.135135135	9.864864865	8.486486486	0	0	0	0	0	0	0	16.89189189	13.25675676	0	20.82432432	0	42.83783784	0	0	0	14.45945946	5.202702703	0	116.7837838	0	126.6891892	73.58108108	0	0	0	0	31.12162162	46.67567568	0	0	11.82432432	1.945945946	0	93.08108108	0	43.89189189	36.06756757	0	0	8.648648649	12.56756757	0	0	0	0	0	28.08108108	0.905405405
LALBA	0	0	2.581081081	0	8.378378378	0	7.310810811	5.675675676	0	8.581081081	7.797297297	0	0	0	7.297297297	0.054054054	9.486486486	10.04054054	0	49.90540541	0	0	0	0	0.094594595	3.297297297	7.337837838	0	0	0	0	0	5.513513514	1.594594595	32.28378378	4.013513514	0	1.783783784	0	1.945945946	0	0	3.797297297	0	10.97297297	0	0	0	10.43243243	4.905405405	12.87837838	0	3.702702703	0	0	11.48648649	25.2972973	0	3.175675676	5.554054054	0	5.783783784	0	0	25.04054054	19.91891892
LAMA1	365.5405405	246.6486486	879.4189189	318.1351351	556.0675676	1877.418919	622.6486486	804.1216216	218.6486486	2576.527027	1310	148.8783784	85.71621622	85.35135135	1460.864865	691.3243243	1448.472973	3632.108108	254.3243243	783.3783784	1057.243243	97.55405405	277.0405405	1493.540541	1401.243243	1466.486486	2192.527027	1933.716216	1079.756757	994.5135135	1450.337838	996.6891892	1549.22973	1015.391892	1914.851351	2072.986486	781.3783784	1957.972973	668.0540541	638.0945946	402.2837838	568.8378378	613.8243243	4581.891892	1059.175676	362.3648649	334.2162162	76.64864865	664.4054054	1303.959459	3842.797297	1295.891892	1577.175676	1190.162162	360.8648649	839.8378378	770.5810811	582.0540541	1530.932432	2091.594595	401.1486486	3964.675676	849.2027027	548.2972973	3216.202703	731.1891892
LAMA2	597.4189189	774.0945946	1676.324324	907.3918919	753.9864865	819.1351351	693.9054054	835.3918919	982.3513514	632.5	2500.297297	715.9459459	690.4054054	984.9324324	2030.5	1376.932432	2218.27027	2140.405405	119.5	1305.689189	226.0405405	226.3783784	270.2297297	147.1891892	668.8378378	561.0810811	2224.621622	800.0675676	299.2027027	280.5810811	158.8513514	242.9189189	269.3243243	494.8648649	737.7027027	2085.5	229.3378378	1008.824324	307.0810811	58.89189189	359.1081081	180.3918919	987.7432432	1054.445946	45.75675676	226.3783784	420.2297297	92.94594595	936.9594595	901.4054054	2218.27027	792.5540541	358.6756757	841.0540541	1068.324324	1056.256757	2444.851351	750.027027	399.7162162	1216.837838	178.7027027	2460.297297	413.2837838	315.5405405	2324.648649	3916.662162
LAMA3	163.3918919	171.7972973	2823.932432	258.527027	430.3378378	3150.351351	148.3243243	126.6351351	140.7432432	4620.864865	2644.351351	510.6621622	130.2837838	248.1216216	2366.256757	930.3108108	2332.283784	2392.081081	190.2027027	1766.013514	203.0540541	332.6756757	350.5135135	1987.202703	417.4594595	1341.608108	3358.567568	1764.054054	257.2162162	1155.675676	92.40540541	206.3783784	2070.094595	643.1891892	3465.472973	2761.297297	1409.824324	2654.189189	813.1216216	525.3243243	308.8783784	577.1621622	1291.527027	3015.581081	717.8378378	413.1216216	326.9054054	880.7027027	521.8243243	1347.905405	2795.621622	804.8918919	2654.189189	2399.094595	1795.5	866.4459459	2618.797297	1764.054054	275.8243243	3964.675676	90.35135135	2576.527027	435.8108108	138.7972973	5759.486486	1805.837838
LAMA4	62.59459459	216.6621622	1054.445946	384.9864865	649.3918919	2194.486486	402.6891892	543.2837838	113.3243243	521.8243243	1817.608108	39.77027027	222.027027	154.7432432	332.8378378	433.4864865	1281.608108	805.1621622	108.4459459	1467.932432	48.89189189	173.472973	242.6351351	450.8378378	451.1621622	439.5675676	617.5135135	424.5675676	140.2297297	316.6621622	135.1216216	183.2432432	1464.27027	336.5135135	366.3513514	762.1756757	150.6486486	1439.527027	318.2972973	211.7432432	300.7702703	244.7432432	81.44594595	699.5135135	73.2027027	454.2027027	178.8783784	204.9864865	266.3378378	649.6891892	779.9594595	528.0810811	733.2432432	569.4324324	484.4459459	454.6621622	1504.554054	585.2027027	601.6621622	1511.959459	373.6081081	905.7972973	136.7162162	359.2027027	2081.986486	2548.283784
LAMA5	5341.054054	2354.040541	7503.608108	3348.324324	11608.68919	3320.22973	1441.567568	584.8243243	2644.351351	5882.27027	3948.175676	13506.48649	10084.60811	14034.82432	8277.743243	13057.35135	5616.472973	8704.445946	5982.135135	1933.716216	5671.527027	5671.527027	8704.445946	11035.37838	6065.959459	3842.797297	1110.216216	1520.27027	4031.527027	5011.081081	4337.648649	11035.37838	6027.905405	4198.378378	1762.378378	1036.594595	1197.135135	3546.837838	5242.189189	8129.689189	11608.68919	5083.689189	1391.891892	2802.851351	5486.662162	7328.567568	9038.554054	4077.283784	4451.797297	1965.594595	476.3918919	975.7432432	1197.135135	8567.054054	5583.162162	13057.35135	4697.891892	9463.378378	2470.175676	2507.256757	2288.351351	583.7297297	9192.135135	9192.135135	270.527027	140.7162162
LAMA5-AS1	15.75675676	12.91891892	0	14.78378378	0	3.472972973	2.77027027	1.72972973	0	0	0	140.1216216	0	0	0.918918919	0.959459459	0	0	0	0	0	0	0	944.3378378	0.094594595	0.540540541	0	15.68918919	0	0	0	0	55.39189189	0.648648649	1.756756757	0	0	4.864864865	0	4.324324324	0	0	16.06756757	0	7.540540541	0	8.067567568	10.62162162	0	3.243243243	0	0	8.716216216	0	0	0	23.95945946	0	0	1.162162162	762.5135135	0	0	31.7972973	0.932432432	0
LAMB1	4830.337838	3983.945946	1173.324324	5272.202703	5548.5	917.6756757	6406.635135	6065.959459	2957.594595	2108.675676	1286.716216	2207.878378	1053.418919	1678.378378	312.0945946	1952.081081	1281.608108	1368.054054	1804.472973	640.9594595	2189.310811	4231.162162	4111.837838	509.472973	16528.47297	7817.932432	920.0405405	387.3378378	3150.351351	2601.040541	7328.567568	4645.756757	2108.675676	13506.48649	3657.756757	1228.135135	1275.256757	3368.405405	4768.702703	4869.378378	9693.756757	4600.675676	526.0675676	1328.22973	2788.486486	5242.189189	7817.932432	2849.959459	18399.41892	10258.17568	1197.135135	1480.554054	1140.054054	1415.243243	1413.986486	1703.189189	860.4864865	11035.37838	7817.932432	1921.540541	1709.108108	1610.175676	5042.77027	5011.081081	1714.148649	956.9189189
LAMB2	3142.364865	3175.135135	1005.932432	3301.297297	4503.081081	306.7027027	1129.5	1260.148649	2989.756757	221.3918919	1686.972973	4281.959459	3040.554054	3983.945946	508.5540541	2761.297297	1040.959459	615.1621622	2741.391892	330.5540541	1784.405405	2664.378378	3348.324324	926.7702703	1828.959459	2046.648649	81.32432432	996.6891892	2474.945946	2264.013514	2350.716216	3165.081081	1373.891892	1605.716216	937.527027	195.4189189	460.2027027	250.9324324	498.0405405	2880.621622	3657.756757	2898.77027	1042.135135	300.2702703	1680.986486	2470.175676	4409.621622	3455.324324	1757.905405	1648	186.0405405	104.7432432	345.9864865	1523.067568	2423.621622	3899.918919	776.7972973	1492.581081	2241.716216	223.4459459	1245.297297	360.0135135	3687.391892	3558.986486	242.4459459	26.22972973
LAMB2P1	0	20.5	58.54054054	23.98648649	7.445945946	56.40540541	6.662162162	6.243243243	0	14.93243243	3.364864865	0	0	0	15.90540541	0.554054054	1.540540541	2.702702703	0	6.594594595	0	0	0	2.716216216	4.081081081	1.662162162	19.06756757	76.7972973	0	0	0	0	10.09459459	5.864864865	7.716216216	25.24324324	1.256756757	0	6.094594595	0	0	93.7027027	16.82432432	3.662162162	20.45945946	29.81081081	18.10810811	6.337837838	3.864864865	5.756756757	9.959459459	61.47297297	111.5540541	115.2027027	7.918918919	20.41891892	17.78378378	0	26.89189189	2.27027027	0	1.986486486	0	0	48.7027027	2.054054054
LAMB3	108.7702703	141.1756757	154.9189189	109.0135135	107.1756757	1143.783784	252.3108108	144.3648649	110.9864865	432.3783784	104.5810811	21.95945946	0	41.85135135	1350.094595	299.7162162	340.5945946	263.5405405	245.7297297	543.8243243	93.87837838	46.59459459	54.74324324	1575.391892	335.7297297	421.8243243	373.6891892	540.0810811	82.62162162	933.4189189	150.9324324	60.59459459	1175.648649	411.0675676	345.3108108	219.472973	1210.797297	1159.121622	472.2567568	300.5540541	99.2972973	529.9054054	1630.283784	499.3918919	809.6621622	171.3378378	273.6621622	345.7027027	146.8378378	181.3783784	255.5405405	436.8243243	622.4054054	667.3378378	1448.472973	256.0945946	784.9324324	492.527027	280.7297297	503.0135135	233.3108108	743.1351351	214.027027	81.72972973	681.3378378	332.5
LAMB4	69.32432432	43.7972973	331.472973	41.72972973	118.1621622	266.3378378	51.16216216	41.54054054	54.94594595	221.3918919	691.8108108	25.58108108	0	54.08108108	46.36486486	240.7702703	617.9459459	397.7027027	0	454	56.77027027	30.37837838	33.71621622	98.75675676	126.9594595	23.32432432	694.9459459	137.0405405	213.0135135	420.5810811	71.01351351	106.1081081	168.4864865	143.9054054	1065.689189	597.9189189	84.41891892	276.2972973	173.3108108	181.8108108	64.02702703	44.08108108	223.0810811	45.16216216	143.6486486	133.3513514	82.04054054	576.4054054	257.3513514	337.3108108	586.6351351	18.02702703	236.2972973	120.1216216	62.21621622	88.60810811	201.6756757	28.5	244.3783784	198.3243243	85.98648649	399.1621622	209.6486486	30.60810811	388.1621622	656.8243243
LAMC1	669.6216216	1384.486486	547.0675676	2207.878378	1041.635135	158.7162162	2541.905405	2035.824324	1642.851351	855.3108108	549.9324324	907.9324324	817.6756757	765.1081081	409.6486486	898.6216216	989.6216216	1162.486486	577.8108108	876.3378378	730.0945946	788.3243243	975.0945946	334.3918919	2111.405405	1703.189189	975.7432432	246.0540541	449.0945946	979.1621622	570.4459459	1137.540541	352.2432432	1682.689189	1914.851351	877.3108108	454.6621622	869.7837838	469.3918919	925.2162162	1238.716216	503.6486486	366.527027	84.75675676	303.7972973	823.4459459	1185.621622	264.8378378	2358.216216	1851.337838	1218.797297	356.9459459	320.8648649	861.1756757	1233.486486	692.2972973	576.9054054	2129.851351	1259.067568	851.7027027	923.2297297	635.6891892	554.1756757	910.5540541	348.9594595	536.6621622
LAMC2	43.94594595	278.7027027	955.6621622	441.5810811	640.1756757	2486.378378	971.1486486	405.6891892	69.35135135	2411.72973	2576.527027	68.55405405	292.2567568	0	752.9459459	528.7162162	1146.810811	1638.297297	53.94594595	2085.5	26.05405405	100.0810811	112.8243243	1633.121622	1103.662162	413.9054054	3226.837838	251.3108108	131.3108108	1524.27027	290.472973	468.9864865	2100.905405	1527.72973	1821.851351	3916.662162	1164.067568	1008.824324	436.1081081	404.1351351	326.527027	390.6891892	1670.945946	1411.243243	752.9459459	749.1756757	735.0945946	615.8243243	4169.972973	1276.081081	1173.621622	1063.135135	2490.405405	3301.297297	1974.716216	667.3378378	2709.121622	2320.756757	767.4459459	1250.77027	401.1486486	2654.189189	348.7162162	228.2972973	906.1756757	1138.148649
LAMC3	538.2972973	462.027027	237	623.7972973	1465.391892	144.1621622	492.4054054	428.1891892	291.0135135	195.7027027	132.3243243	319.4189189	173.8108108	654.7432432	1181.648649	144.6351351	70.43243243	170.1621622	495.2567568	162.527027	301.027027	368.0405405	2075.891892	503.4189189	786.1486486	220.8108108	150.2162162	1770.297297	553.4054054	231.2162162	849.527027	1223.175676	1323.905405	474.6891892	335.5135135	341.1351351	757.3108108	640.7972973	650.2972973	751.1621622	936.9594595	451.8378378	181.2162162	827.7972973	562.6891892	904.027027	473.9324324	1460.864865	254.5135135	132.5	578.3648649	1407.432432	139.0405405	332.4324324	1513.432432	1364.445946	407.7567568	258.2297297	530.4864865	672.7972973	950.6081081	102.0945946	615.0135135	1587.418919	318.027027	123.3378378
LAMP1	731.4324324	2156.202703	12.09459459	1570.554054	463.972973	53.97297297	906.6486486	827.027027	2815.797297	79.27027027	36.01351351	487.1621622	305.8783784	349.8918919	120.7837838	357.527027	115.7027027	24.87837838	802.3513514	87.33783784	652.7567568	598.8243243	512.7432432	187.3918919	416.1351351	681.8378378	154.2432432	246.0540541	749.1756757	662.527027	254.8783784	892.6081081	125	304.8108108	136.4864865	127.9594595	6.445945946	57.36486486	67.93243243	534.972973	448.2027027	69.67567568	47.55405405	47.51351351	50.01351351	416.7297297	803.2972973	137.4189189	215.9189189	63.87837838	52.04054054	23.21621622	24.5	15.54054054	151.5405405	157.4594595	33.90540541	485.972973	991.2432432	53.16216216	0	12.95945946	498.4594595	615.8243243	6.351351351	9.810810811
LAMP2	225.4594595	1112.986486	151.4459459	692.8243243	102.2027027	42.72972973	977.1351351	815.027027	947.1621622	117.8783784	27.82432432	197.1216216	166.5	86.89189189	40.12162162	201.9594595	445.1081081	229.1621622	116.0675676	17.32432432	73.06756757	81.5	127.4189189	13.93243243	456.0540541	213.972973	449.8108108	57.63513514	82.62162162	101.7972973	97.14864865	91.32432432	7.162162162	289.3918919	262.9054054	77.18918919	20.2027027	184.4189189	9.986486486	76.41891892	178.5135135	39.72972973	29.74324324	0	27.72972973	130.5945946	18.10810811	256	347.6756757	199.0135135	137.4189189	392.0675676	94.7027027	117.5675676	60.10810811	27.44594595	14.06756757	236.0135135	359.8378378	210.7567568	99.78378378	45.35135135	94.63513514	107.7567568	97.02702703	249.2027027
LAMP3	0	32.72972973	126.7837838	35.21621622	36.83783784	222.4054054	23.52702703	25.27027027	25.66216216	126.1756757	73.54054054	0	0	0	40.12162162	27.48648649	115.7027027	95.98648649	0	193.5945946	0	0	0	1.324324324	19.94594595	3.297297297	51.37837838	49.31081081	99.21621622	0	0	26.72972973	39.27027027	31.55405405	9.189189189	20.87837838	189.2297297	49.22972973	19.7972973	115.4324324	5.459459459	78.09459459	47.55405405	20.04054054	329.9459459	48.7972973	98.01351351	87.22972973	18.16216216	111.0810811	119.4054054	654.3918919	247.5810811	69.17567568	25.35135135	24.56756757	30.85135135	50.32432432	54.56756757	157.4054054	0	10.05405405	32.10810811	25.55405405	41.68918919	56.28378378
LAMP5	0	19.82432432	9.040540541	19.40540541	55.06756757	201.2297297	14.72972973	22.31081081	14.5	115	165.7297297	0	0	74.78378378	22.09459459	87.72972973	115.7027027	187.7837838	0	66.14864865	0	0	0	93.5	5	21.44594595	248.1621622	50.93243243	74.86486486	0	0	0	231.3513514	36.18918919	69.74324324	203.6486486	26.01351351	131.8108108	141.3108108	115.4324324	17.2027027	16.95945946	159.6891892	932.9324324	343.3378378	137.6351351	83.58108108	51.27027027	109.3513514	90.94594595	962.2432432	292.9189189	168.7027027	523.0675676	185.527027	82.12162162	508.0810811	174.0405405	80	80.47297297	0	434.8108108	88.16216216	0	520.6351351	427.5135135
LAMP5-AS1	0	3.635135135	41.90540541	2.391891892	6.418918919	12.41891892	0.391891892	20.62162162	0	1.567567568	27.82432432	0	0	0	18.81081081	16.12162162	7.608108108	10.04054054	97.77027027	21.68918919	0	0	25.82432432	303.0540541	1	13.25675676	19.06756757	3.972972973	0	0	21.62162162	0	53.68918919	7.756756757	44.2027027	104.0675676	90.09459459	4.189189189	13.44594595	113.7297297	5.459459459	39.72972973	61.43243243	185.6216216	147.1351351	7.283783784	12.77027027	334.3918919	45.31081081	23.10810811	106.2432432	4.702702703	22.77027027	8.162162162	2.094594595	0	39.22972973	17.09459459	41.35135135	11.17567568	150.6756757	284.2162162	0	0	32.31081081	176.972973
LAMTOR1	159.9189189	346.7837838	17.22972973	311.1216216	75.5	13.89189189	325.0540541	327.1756757	371.3243243	3.378378378	16.47297297	212.4459459	151.3783784	188.5675676	0	57.25675676	10.35135135	22.08108108	51.67567568	24.16216216	47.59459459	298.1486486	220.2837838	7.094594595	107.4594595	19.60810811	56.64864865	47.56756757	143.7432432	146.9189189	233.1756757	59.40540541	59.40540541	111.4054054	53.55405405	7.081081081	40.83783784	4.189189189	3.675675676	117	390.5945946	138.6081081	197.4594595	39.32432432	41.62162162	126.6891892	324.1621622	0	114.7837838	82.97297297	33.22972973	188.2027027	0	60.78378378	31.64864865	56.32432432	145.4054054	55.39189189	326.0810811	32.40540541	500.3108108	0.635135135	110.8648649	171.7432432	3.513513514	17.32432432
LAMTOR2	94.58108108	137.5540541	86.24324324	98.21621622	12.37837838	0	168.4864865	271.8918919	157.0810811	6.162162162	18.37837838	21.95945946	0	0	7.297297297	2.121621622	5.081081081	2.108108108	0	9.675675676	55.56756757	21.28378378	250.8783784	163.5675676	25.83783784	33.06756757	33.86486486	7.702702703	0	21.7972973	0	201.1486486	26.10810811	18.09459459	15.33783784	1.405405405	225.9459459	8.027027027	6.094594595	38.64864865	30.45945946	9.959459459	7.459459459	14.59459459	88.64864865	6.054054054	25.59459459	65.63513514	5.72972973	10.7972973	4.189189189	50.63513514	0	76	19.16216216	65.48648649	15.83783784	155.3648649	54.56756757	10.56756757	0	3.405405405	41.98648649	37.32432432	2.472972973	0.905405405
LAMTOR3	65.2972973	211.9594595	202.1486486	177.5	109.7837838	111.972973	183.2837838	243.8378378	182.3918919	18.12162162	67.98648649	37.52702703	69.52702703	63.72972973	13.47297297	71.55405405	35.54054054	158.1891892	124.5945946	231.9864865	45.94594595	49.32432432	106.4459459	16.04054054	32.63513514	42.71621622	274.3648649	59.60810811	77.77027027	67.08108108	84.2972973	64.02702703	10.09459459	57.83783784	81.7972973	127.9594595	66.22972973	21.17567568	0	14.94594595	24.40540541	69.67567568	47.55405405	93.01351351	123.1216216	4.783783784	31.89189189	32.75675676	10.43243243	128.3918919	17.63513514	184.3243243	111.5540541	18.78378378	15.14864865	23.05405405	9.175675676	181.0810811	80	14.10810811	580.3513514	40.82432432	47.7027027	47.86486486	25.04054054	165.9054054
LAMTOR4	102.1351351	170.2162162	1.175675676	172.6081081	41.21621622	2.013513514	138.0675676	207.1216216	191.1486486	22.93243243	10.63513514	334.7837838	327.7837838	152.8378378	10.64864865	33.68918919	9.486486486	2.108108108	237.472973	0	115.1486486	178.5810811	174.3648649	0	102.4594595	39.39189189	5.094594595	276.1891892	183.5675676	94.28378378	196.7702703	164.6756757	22.16216216	73.39189189	7.716216216	4.013513514	33.64864865	2.608108108	0	8.851351351	147.8108108	275.0945946	3.797297297	0	4.202702703	19.16216216	167.6081081	143.4324324	46.87837838	26.44594595	0	4.702702703	11.71621622	8.162162162	9.135135135	21.71621622	0	41.68918919	85.60810811	11.17567568	519.1351351	2.432432432	128.3648649	145.9864865	5.27027027	8.756756757
LAMTOR5	256.4459459	404.5540541	12.09459459	202.0810811	24.63513514	17.17567568	151.5	233.0675676	639.4459459	8.581081081	3.891891892	128.4864865	113.6081081	154.7432432	1.418918919	17.41891892	23.81081081	15.95945946	224.5945946	4.878378378	176.6486486	256.0405405	321.1216216	2.716216216	43.47297297	17.83783784	115.7027027	3.216216216	189.5405405	117.8513514	21.62162162	94.43243243	1.378378378	32.21621622	32.28378378	4.918918919	11.08108108	3.432432432	11.39189189	27.2027027	42.98648649	11.51351351	10.06756757	0	18.41891892	3.581081081	29.68918919	7.905405405	213.1351351	34.83783784	5.162162162	0	21.40540541	9.445945946	4.337837838	42.68918919	12.32432432	18.71621622	85.60810811	2.675675676	898.2027027	1.121621622	163.5675676	180.6216216	1.972972973	0.216216216
LAMTOR5-AS1	0	15.56756757	4.310810811	10.55405405	4.662162162	2.013513514	14.72972973	20.90540541	0	5.486486486	7.797297297	0	0	0	19.87837838	0.27027027	15.74324324	6.432432432	0	43.18918919	0	0	0	7.094594595	1.891891892	1.662162162	3.540540541	0	122.8108108	21.7972973	0	0	3.364864865	10.39189189	15.33783784	10.47297297	5.175675676	26.54054054	0	11.45945946	0	0	0	8.608108108	32.68918919	0	0	0	3.22972973	11.62162162	18.87837838	4.702702703	0	18.78378378	6.648648649	7.432432432	35.62162162	31.75675676	3.175675676	16.56756757	0	16.67567568	0	16.77027027	5.27027027	2.054054054
LANCL1	172.9459459	370.0135135	136.5810811	485.472973	167.1891892	35.01351351	573.1486486	797.2567568	447.2027027	76.85135135	424.2972973	62.43243243	34.77027027	112.8243243	24.33783784	104.3108108	180.4594595	197.5945946	0	5.689189189	73.95945946	81.5	111.2702703	140.5135135	179.9459459	126.5810811	33.86486486	25.89189189	106.2162162	127	52.44594595	98.66216216	6.608108108	159.1621622	39.55405405	82.21621622	79.86486486	30.08108108	25.77027027	103.6081081	64.02702703	8.986486486	335.6351351	14.59459459	143.6486486	53.31081081	24.54054054	89.85135135	237.7297297	199.0135135	23.24324324	107.8783784	61.63513514	78.44594595	26.51351351	53.55405405	112.2432432	191.027027	475.0540541	39.75675676	0	116.6486486	76.36486486	67.25675676	58.08108108	436.9594595
LANCL1-AS1	0	14.04054054	117.3243243	8.094594595	45.63513514	13.09459459	10.21621622	13.39189189	0	18.12162162	107.7702703	0	0	0	9.310810811	33.68918919	48.24324324	81.63513514	0	167.2972973	0	0	0	79.93243243	63.67567568	19.60810811	53.94594595	81.24324324	32.58108108	0	0	0	14.36486486	20.10810811	101.7972973	22.95945946	47.72972973	85.25675676	0	3.445945946	9.432432432	0	3.797297297	217.2027027	88.64864865	20.89189189	7	262.2702703	2.189189189	26.44594595	27.01351351	119.7162162	193.8513514	21.01351351	113.2837838	11.48648649	39.22972973	8.648648649	24.04054054	68.75675676	95.06756757	34.64864865	0	0	5.27027027	231.1891892
LANCL2	72.95945946	166.8918919	225.2432432	173.7702703	72.81081081	25.95945946	166.2027027	154.9189189	178.7432432	34.75675676	193.7837838	164.4594595	313.6621622	155.9324324	69.10810811	51.89189189	74.04054054	46.47297297	138.2162162	20.47297297	99.44594595	68.75675676	45.83783784	77.18918919	119.1081081	36.25675676	100.9459459	24.18918919	93.27027027	133.6891892	110.3243243	111.3513514	74.01351351	139.2972973	75.72972973	49.72972973	6.445945946	304.0135135	8.472972973	37.33783784	128.5810811	85.13513514	33.74324324	134.4189189	16.51351351	168.9594595	263.2297297	79.09459459	166.8918919	9.608108108	20.31081081	22.2027027	33.93243243	151.4189189	16.64864865	37.90540541	60.52702703	71	64.40540541	74.32432432	0	13.75675676	147.3378378	149.1891892	87.78378378	64.66216216
LANCL3	33.59459459	17.18918919	313.5675676	17.97297297	36.83783784	75.40540541	26.22972973	11.24324324	28.59459459	413.7837838	32.52702703	0	123.6486486	0	93.82432432	35.47297297	119.8108108	503.972973	0	111.7162162	0	0	0	9.067567568	10.08108108	88.62162162	306.2972973	20.02702703	52.71621622	41.87837838	0	49.05405405	39.27027027	25.5	1.756756757	529.4324324	369.7432432	101.8378378	135.2837838	37.33783784	14.31081081	0	9.22972973	0	79.85135135	4.783783784	0	51.27027027	56.72972973	47.41891892	375.7837838	195.7432432	0	69.17567568	328.0810811	15.45945946	82.27027027	9.581081081	24.04054054	340.9864865	0	243.8378378	53.25675676	21.22972973	206.3648649	661.2837838
LAP3	310.7027027	549.4459459	32.60810811	438.0675676	228.0675676	64.18918919	628.5945946	456.8513514	552.2972973	31.64864865	237.1216216	166.2702703	316.2027027	349.8918919	9.310810811	189.2702703	175.7972973	238.2567568	190.2027027	52.22972973	341.1351351	267.8648649	324.0540541	20.44594595	213.4864865	98.94594595	215.2432432	322.6756757	173.6621622	300.5540541	159.5540541	115	144.8783784	171.4594595	75.72972973	42.71621622	87.40540541	31.91891892	44.28378378	130.027027	96.12162162	83.2027027	8.310810811	105.1621622	5.040540541	50.97297297	104.3783784	25.63513514	186.2432432	181.3783784	55.16216216	181	144.2837838	168.8378378	123.1891892	145.3648649	205.2027027	198.1216216	135.8378378	80.47297297	348.4054054	17.56756757	249.027027	306.2972973	65.41891892	98.81081081
LAPTM4A	213.3918919	729.8243243	16.44594595	703.3108108	91.48648649	28.94594595	982.9054054	817.9594595	802.6216216	55.44594595	7.067567568	168.0405405	87.5	115.7432432	48.59459459	77.56756757	48.24324324	17	125.8918919	3.121621622	90.64864865	88.16216216	180.6216216	20.44594595	173.2297297	378.5405405	78.52702703	147.3108108	79.67567568	168.7432432	97.14864865	229.527027	7.162162162	255.0540541	48.52702703	7.081081081	2.486486486	4.189189189	44.28378378	22.01351351	230.8783784	38.27027027	53.14864865	0	15.51351351	55.32432432	102.7567568	128.5405405	129.6486486	166.5945946	0	113.6621622	16.35135135	318.7702703	14.52702703	75.35135135	164.9459459	450.9594595	359.8378378	8.608108108	0	2.432432432	109.5540541	176.3513514	110.9459459	56.28378378
LAPTM4B	79.78378378	269.3918919	41.90540541	349.7702703	206.0810811	5.702702703	491.4054054	508.4054054	285.4594595	8.581081081	62.68918919	120.1216216	96.56756757	178.027027	18.81081081	22.39189189	31.10810811	36.41891892	89.39189189	16.41891892	119.3378378	125.8243243	136.0675676	12.39189189	144.6351351	42.71621622	18.06756757	83.47297297	103.2837838	86.32432432	150.0540541	176.4459459	8.837837838	184.0945946	44.2027027	148.7702703	53.64864865	14.81081081	14.87837838	80.95945946	238.0945946	5.135135135	16.82432432	7.743243243	59.59459459	21.62162162	89	23.94594595	114.7837838	37.13513514	38.18918919	8.743243243	8.716216216	78.44594595	136.7702703	27.44594595	0	107.7027027	96.48648649	58	0	12.95945946	85.85135135	172.9054054	21.36486486	14
LAPTM5	85.90540541	213.0135135	17.22972973	226.7837838	91.48648649	27.41891892	278.0405405	199.9594595	145.3513514	34.75675676	128.9459459	87.95945946	113.6081081	220.9189189	103.4864865	79.25675676	23.81081081	38.78378378	0	107.527027	0	45.02702703	156.1486486	269.6621622	141.3513514	21.44594595	28.63513514	47.56756757	40.24324324	38.5	65.08108108	100.5810811	308.1756757	18.97297297	15.33783784	14.2972973	144.4864865	17.89189189	150.2162162	96.77027027	193.7432432	7.189189189	203.9864865	108.1891892	628.0135135	197.2297297	83.58108108	401.0675676	2.743243243	13.97297297	152.2837838	384.2972973	7.472972973	183.3108108	81.35135135	24.56756757	137.8783784	64.74324324	80	44.16216216	85.98648649	68.28378378	33.31081081	167.1891892	295.2297297	9.810810811
LARGE	463.5540541	224.1756757	428.0945946	255.9594595	857.1891892	353	162.2567568	148.8783784	216.0405405	383.9054054	1159.121622	1402.243243	1814.918919	2392.081081	1163.054054	1082.716216	878.6621622	758.0540541	475.0540541	335.3783784	219.3108108	478.5945946	790.7297297	166.5540541	533.472973	200.1891892	594.6756757	322.6756757	418.5	708.6216216	382.3513514	629.9594595	731.4324324	407.6621622	243.9189189	333.0405405	325.6216216	304.0135135	650.2972973	450.7027027	880.7027027	598.6486486	482.1351351	142.5405405	1165.932432	578.7432432	891.1081081	218.5540541	567.2837838	542.4054054	476.3918919	452.1486486	158.4594595	667.3378378	564.1351351	760.9189189	677.5675676	1061.054054	206.3648649	937.527027	433.8108108	206.2702703	637.6756757	792.5540541	189.4324324	205.7567568
LARGE-AS1	14.5	12.17567568	80.41891892	11.98648649	86.13513514	47.14864865	19.09459459	14.2027027	0	372.0405405	294.6351351	0	0	0	192.1891892	177.8783784	266.0945946	268.2027027	0	537.4324324	0	0	0	55.93243243	95.7972973	213.972973	328.3243243	42.77027027	79.67567568	24.52702703	0	0	63.41891892	71.64864865	355.0405405	325.2837838	90.09459459	276.2972973	170.2162162	117	39.68918919	79.90540541	190.9189189	157.0135135	139.8378378	34.44594595	135.7297297	214.5945946	94.58108108	332.2297297	180.6756757	284.472973	327.3378378	73.77027027	230.8243243	75.35135135	358.0135135	34.02702703	19.16216216	283.1756757	0	365.5405405	0	16.77027027	28.08108108	105.1081081
LARP1	2264.013514	2312.554054	988.6891892	2140.405405	2173.175676	638.7027027	2088.040541	1841.783784	2654.189189	717.8378378	630.5540541	1357.094595	1504.554054	1692.716216	579.9189189	1491.783784	1276.081081	1187.986486	1595.054054	617.5135135	2301.148649	2241.716216	2207.878378	441	2880.621622	2152.621622	569.2837838	1422.405405	1450.337838	1253.162162	1962.540541	2224.621622	1586.067568	1926.635135	966.3108108	1027.216216	868.2027027	633.4459459	600.6756757	2261.162162	2347.513514	1235.256757	429.6891892	78.66216216	1615.108108	1385.364865	2366.256757	1851.337838	1219.486486	1779.459459	705.9189189	674.0405405	420.4594595	692.4864865	1118.432432	1980.189189	962.2432432	3083.986486	1817.608108	895.9594595	1620.527027	434.8108108	1864.891892	2009.72973	1181.648649	290.5810811
LARP1B	543.0945946	462.6081081	133.4189189	347.0540541	187.9594595	542.2567568	654.0810811	455.6621622	298.5810811	49.14864865	257.9594595	245.4189189	293.6621622	164.5945946	209.9594595	370.9864865	408.1486486	229.1621622	287.8648649	52.22972973	339.4189189	256.0405405	753.3783784	201.9864865	1233.486486	546.2432432	347.3783784	8.878378378	445.1081081	377.5540541	359.4189189	462.7162162	104.6621622	643.1891892	326.527027	82.21621622	39.17567568	113.2027027	16.55405405	108.9864865	171.5135135	429.8648649	57	105.1621622	186.8243243	64.83783784	403.3243243	104.3783784	439.7972973	399.9189189	166.4459459	30.64864865	247.5810811	22.68918919	20.09459459	35.48648649	33.90540541	834.7972973	287.2837838	571.4054054	438.2297297	350.2027027	396.4054054	366.972973	198.3243243	235.0675676
LARP4	688.5540541	780.9864865	36.05405405	494.8648649	210.9594595	11.58108108	710.5	631.9054054	999.2972973	120.6216216	98.37837838	239.9864865	143.027027	162.6621622	249.2027027	388.7297297	154.3378378	293.2162162	232.1216216	100.5810811	466.6891892	164.1621622	220.2837838	156.8378378	535.8108108	597.9189189	679.1351351	20.82432432	85.71621622	203.9864865	301.6486486	148.1216216	46.04054054	563.6216216	252.5945946	325.2837838	310.5135135	180.3918919	40.54054054	313.9864865	303.8648649	254.0810811	27.33783784	217.2027027	88.64864865	36.89189189	144.7837838	84.37837838	333.8243243	968.8648649	234.3513514	145.2567568	345.9864865	85.75675676	227.1351351	116.3783784	66.02702703	553.4054054	556.972973	100.0135135	153.7432432	350.2027027	275.3378378	208.7432432	114.3378378	151.3378378
LARP4B	730.3648649	865.2702703	256.2297297	839.4189189	663.1891892	342.5	728.4459459	634.3513514	712.2972973	350.0405405	456.1891892	615.0135135	501.0945946	411.8918919	405.3918919	643.9459459	420.3378378	437.972973	249.9324324	202.2702703	540.6216216	601.5	457.4324324	722.3108108	966.3108108	662.9864865	356.9459459	403.8918919	455.527027	433.9189189	431.2432432	641.3648649	125	945.1486486	1020.108108	483.7027027	144.4864865	508.2432432	722.6891892	453.3378378	636.8783784	799.6756757	1014.297297	609.2567568	236.1891892	411.5	647.1756757	286.8783784	799.3918919	708.3648649	394.972973	248.8513514	988.6891892	255.2972973	673.527027	463.7162162	115.5540541	813.4864865	496.7972973	551.4054054	473.4054054	344.3648649	542.8918919	620.9324324	710.2162162	213.1216216
LARP6	31.74324324	137.7837838	233.3648649	123.7432432	127.5945946	147.5675676	184.0540541	178.2432432	174.8108108	97.72972973	91.74324324	139.3108108	34.77027027	65.75675676	77.44594595	97.58108108	60.10810811	268.2027027	110	202.2702703	105.1081081	94.04054054	252.8378378	426.2297297	45.83783784	55.40540541	119.5	47.56756757	396.7972973	143.9054054	210.8378378	68.71621622	457.2567568	126.4459459	75.72972973	333.0405405	125.0675676	139.8783784	280.9324324	11.45945946	90.55405405	375.9189189	18.62162162	434.972973	22.71621622	66.32432432	245.0675676	137.4189189	333.8243243	60.62162162	330.8783784	119.7162162	86.86486486	80.81081081	371.9324324	230.0405405	228.3783784	44.5	171.0810811	202.7432432	207.9864865	162.7432432	144.7162162	102.8648649	100.5540541	144.2027027
LARP7	356.7297297	436.6891892	336.4324324	549.8513514	317.8378378	353	775.7297297	1003.594595	325.2297297	340.0675676	308.5945946	241.5	390.9594595	314.8108108	151.3378378	484.6216216	318.2972973	302.6081081	667.6351351	554.9594595	439.1081081	514.6486486	425.8648649	35.17567568	482.0540541	318.7702703	526.8918919	457.9594595	504.9864865	436.5945946	402.0135135	239.2432432	55.39189189	521.8243243	386.0405405	169.0675676	490.2972973	92.18918919	113.2162162	183.4189189	147.8108108	81.52702703	321.2837838	20.04054054	133.3513514	124.0135135	230.7432432	165.527027	92.18918919	655.4054054	872.2027027	50.63513514	471.527027	361.4189189	213.8783784	374.6756757	79.16216216	205.5540541	638.9459459	145.3513514	393.1756757	206.2702703	186.4459459	312.6216216	215.8648649	235.0675676
LARS	1062.391892	741.8513514	140.5675676	1119.648649	562.8648649	162.7432432	1256.486486	1058.621622	803.2972973	84.31081081	215.9864865	579.4189189	889.8513514	594.3108108	41.85135135	1124.810811	747.0810811	409.6486486	479.2972973	287.8648649	609.2567568	678.1081081	624.8243243	133.6891892	1510.351351	993.8513514	183.2432432	738.9459459	685.7972973	782.1216216	799.027027	592.3783784	142.5135135	1365.567568	669.8108108	104.0675676	119.6351351	335.6351351	17.28378378	313.9864865	394.6891892	1025.743243	54.89189189	225.2432432	43.54054054	583.4189189	592.6351351	241.2027027	1012.378378	1499.067568	611.7567568	17.16216216	289.6486486	47.01351351	139.3648649	423	865.2702703	1258.297297	1777.148649	244.5810811	433.8108108	507.5135135	509.1351351	850.7027027	74.32432432	341.7432432
LARS2	377.972973	278.9594595	873.1891892	259.3378378	436.472973	336.8918919	315.2432432	338.3918919	277.7837838	916.7297297	224.527027	151.7567568	169.5675676	269.1756757	482.8648649	474.2567568	414.7567568	628.2162162	148.3243243	394.4189189	206.6891892	302.527027	388.1621622	286.6351351	416.1351351	561.0810811	617.5135135	694.6081081	187.3918919	298.9189189	186.6756757	378.0810811	604.7837838	428.3243243	1065.689189	941.7432432	571.8513514	822.0135135	199.7432432	255.1756757	420.6486486	297.3513514	273.6891892	209.6486486	906.1756757	686.7972973	314.4324324	159.0540541	413.4324324	949.2027027	926.7702703	798.7432432	339.3513514	550.4594595	637.6756757	427.5135135	641.7702703	116.1621622	182.9324324	780.6486486	160.2162162	500.3108108	356.527027	248.6756757	584.4189189	752.3378378
LARS2-AS1	0	14.04054054	129.9054054	8.905405405	13.40540541	13.89189189	2.77027027	2.216216216	0	335.5135135	26.54054054	0	28.85135135	0	61.04054054	15.55405405	35.54054054	92.05405405	0	12.04054054	0	0	0	173.4054054	7.067567568	6.783783784	78.52702703	113.4324324	0	0	0	0	6.081081081	10.83783784	2.851351351	161.9189189	22.82432432	287	30.2027027	9.378378378	9.432432432	297.3513514	13.48648649	146.0405405	31.12162162	5.418918919	10	7.905405405	5.72972973	10.7972973	123.5810811	74.2027027	38.36486486	14.85135135	71.75675676	130.9594595	16.7972973	14.74324324	0	16.56756757	0	48.06756757	0	0	100.5540541	56.28378378
LAS1L	642.0945946	340.8513514	331.472973	368.8648649	466.3243243	621.7972973	496.6756757	541.8783784	262.6621622	1311.243243	595.8648649	467.2297297	657.3243243	956.0540541	136.6216216	1126.202703	989.6216216	907.9324324	1000.337838	773.7432432	908.3783784	514.6486486	677.2837838	893.1216216	598.4594595	878.6621622	1747.081081	437.7432432	1331.986486	487.2837838	771.8108108	538.2972973	1055.013514	575.5810811	723.0810811	701.8783784	2176.202703	212.5810811	1636.783784	541.4459459	453.7027027	396.2972973	1498.189189	248.8513514	406.6081081	597.6216216	423	113.027027	848.7837838	968.8648649	539.4594595	1211.918919	302.1486486	1150.743243	1984.486486	785.7297297	194.7567568	343.7567568	630.9594595	809.6621622	773.7432432	167.0675676	704.4459459	712.2972973	322.3783784	460.2027027
LASP1	791.8783784	1183.243243	202.1486486	1290.391892	998.2027027	196.6756757	1134.067568	852	1619.202703	358.9594595	262.4054054	629.9594595	798.7432432	805.1621622	573.7027027	531.9864865	351.8648649	347.0540541	443.3783784	447.3648649	900.4054054	1041.635135	1042.689189	1068.324324	850.7027027	766.5540541	274.3648649	365.8378378	536.5675676	529.4324324	741.3513514	778.7432432	626.5540541	802.3513514	449.3513514	77.18918919	1204.324324	40.16216216	1120.337838	792.9324324	1311.243243	1060.5	1448.472973	489.3918919	532.2837838	721.2837838	1834.621622	626.0810811	519.8783784	317.3108108	295.7162162	547.8243243	942.7972973	630.9594595	500.3108108	637.6756757	212.8243243	1176.243243	719.7027027	433.4864865	532.6351351	316.1081081	855.3108108	1026.702703	715.9459459	42.90540541
LAT	108.7702703	50.28378378	8.283783784	63.51351351	104.5135135	69.98648649	32.04054054	43.22972973	43.77027027	26.25675676	3.364864865	222.1756757	249.2567568	337.7297297	28.31081081	115.3513514	35.54054054	17	455.527027	3.121621622	357.7972973	118.2432432	375.7837838	19.55405405	158.0675676	167.8378378	19.06756757	0	497.6891892	460.0810811	176.8648649	142.6756757	44.21621622	75.56756757	5.202702703	4.918918919	222.5135135	9.635135135	9.986486486	89.5	128.5810811	162.2702703	45.60810811	128.2702703	243.1081081	57.68918919	314.4324324	89.85135135	26.60810811	20.14864865	18.87837838	17.16216216	3.702702703	58.7027027	37.62162162	127.5405405	13.21621622	46	30.13513514	103.2027027	197.8108108	16.67567568	434.5405405	371.472973	34.09459459	0.905405405
LAT2	17.10810811	41.12162162	17.22972973	54.95945946	18.06756757	28.94594595	57.31081081	43.52702703	53.14864865	18.93243243	14.7027027	41.59459459	50.97297297	0	87.16216216	62.66216216	40.45945946	23.37837838	91.89189189	176.0675676	0	59	93.98648649	533.2702703	23.16216216	25.14864865	174.8783784	166.7837838	21.90540541	44.58108108	0	0	201.3648649	22.7027027	2.851351351	77.18918919	355.9189189	184.4189189	577.3648649	94.09459459	135.7702703	156.4189189	324.4324324	134.4189189	511.3918919	113.0810811	34.35135135	27.32432432	85	18.82432432	40.62162162	101.8513514	27.98648649	16.31081081	119.8783784	50.89189189	35.62162162	9.581081081	12.56756757	12.55405405	54.47297297	32.7972973	40.10810811	103.6621622	71.35135135	17.32432432
LATS1	797.972973	459.4189189	762.5135135	607.9594595	281.1621622	971.7567568	645.3378378	678.1081081	368.4864865	616.4594595	379.2297297	389.9324324	193.6216216	191.027027	527.4864865	796.8513514	542.0135135	484.2702703	102.4594595	351.1621622	133.3918919	234.8378378	100.3918919	674.7432432	759.0540541	832.6756757	666.8243243	186.0945946	127.4864865	349.5810811	353	214.8243243	255.8243243	834.1486486	767.4459459	520.4324324	119.6351351	537.2837838	57.43243243	22.01351351	366.0540541	57.06756757	27.33783784	41.2972973	689.4054054	182.8378378	246.5	231.0810811	508.8648649	743.7297297	1155.108108	90.68918919	199.2027027	269.8783784	570.1216216	352.8783784	374.1486486	337.5540541	359.8378378	287.527027	69.01351351	474.1216216	290.3918919	165.8648649	275.6621622	478.7567568
LATS2	539.3108108	658.2432432	253.1081081	603.1216216	779.5405405	2039.162162	448.472973	389.8108108	520.8108108	980.2162162	528.2837838	555.1621622	438.5810811	856.7972973	376.7972973	716.972973	414.7567568	666.2837838	448.7297297	335.3783784	614.6621622	872.7432432	823.027027	121.3918919	616.9054054	378.5405405	373.6891892	795.9324324	837.2837838	536.2162162	721.5675676	830.0135135	276.7702703	614.6621622	217.5	426.3513514	192.2837838	298.8783784	333.1351351	488.8648649	461.027027	364.4054054	644.8513514	428.6216216	1116.891892	785.7297297	558.472973	334.3918919	620.7432432	640.7972973	271	533.6756757	283.1756757	648.472973	248.8513514	374.6756757	677.5675676	588.4459459	365.4189189	202.7432432	433.8108108	294.8378378	685.1621622	886.1621622	275.6621622	249.2027027
LAX1	17.10810811	30.67567568	372.6621622	32.94594595	47.90540541	230.3513514	26.22972973	21.55405405	12.82432432	691.5810811	742.2432432	21.95945946	0	0	175.5675676	53.05405405	402.7567568	311.4864865	0	107.527027	0	47.85135135	31.21621622	127.2432432	50.13513514	226.8783784	170.3918919	354.3513514	0	58.24324324	0	74.12162162	59.40540541	107.0135135	494.472973	712	26.01351351	75.5	11.39189189	105.5135135	97.63513514	134.9189189	203.9864865	26.7972973	26.43243243	171.3378378	19.90540541	122.2837838	169.2027027	406.8243243	97.94594595	533.6756757	412	154.3918919	291.2972973	264.2972973	403.1621622	93.7027027	59.02702703	383.0945946	0	321.472973	31.08108108	19.54054054	60.74324324	249.2027027
LAYN	28.56756757	40.91891892	165.8513514	57.87837838	83.2027027	188.6216216	46.85135135	57.06756757	35.52702703	283.9189189	429.1486486	41.59459459	120.4054054	56.09459459	475.1891892	133.6486486	60.10810811	370.5810811	0	122.527027	0	0	39.83783784	303.0540541	29.60810811	51.21621622	889.8513514	253.6351351	0	0	0	0	147.3783784	32.85135135	21.25675676	455.8783784	325.6216216	51.67567568	196.6756757	110.3243243	15.17567568	52.51351351	148.3243243	58.94594595	119.7162162	122.972973	11.89189189	81.7972973	106.5540541	53.94594595	259.7972973	218.9459459	707.5945946	389.9324324	41.05405405	92.02702703	88.05405405	26.55405405	96.48648649	123.0405405	257.8108108	109.3513514	27.77027027	0	281.1621622	133.7702703
LBH	385.0405405	541.2162162	336.4324324	679.1351351	115.8378378	732.0405405	237.5945946	488.1216216	532.1351351	120.6216216	379.2297297	151.7567568	409.472973	308.7027027	172.0540541	261.4054054	199.0675676	187.7837838	93.82432432	154.5810811	56.77027027	327.3378378	219.0675676	36.75675676	163.8918919	192.7972973	111.972973	219.7297297	65.87837838	185.9864865	204.4054054	392.1486486	234.9324324	135.0675676	158.7162162	248.3243243	317.5810811	160.8243243	436.1081081	467.5	201.2297297	63.06756757	292	254.1486486	684.9459459	111.4054054	205.4054054	763.7297297	28.95945946	21.56756757	196.7702703	159.3513514	1723.121622	517.3378378	259.5810811	1171.756757	917.6756757	158.1891892	206.3648649	330.8783784	367.9054054	112.9324324	146.2297297	387.4459459	198.3243243	98.81081081
LBHD1	45.95945946	38.72972973	1.635135135	40.39189189	21.95945946	51.56756757	26.22972973	43.90540541	39.35135135	12.62162162	13	59.74324324	75.44594595	0	32.81081081	29.7972973	20.66216216	95.98648649	188.8243243	6.594594595	78.36486486	55.36486486	62.83783784	1.324324324	6.527027027	55.40540541	13.97297297	59.60810811	82.62162162	71.2027027	42.16216216	45.13513514	23	28.21621622	44.2027027	4.013513514	13.10810811	60.28378378	270.0135135	12.83783784	20.36486486	102.3243243	57	18.13513514	11.83783784	205.2297297	66.71621622	0	2.743243243	8.662162162	3.013513514	16.14864865	21.40540541	73.77027027	11.68918919	27.44594595	5.905405405	0	165.1756757	1.162162162	0	68.28378378	90.41891892	140.8378378	7.648648649	2.054054054
LBP	35.14864865	44.72972973	165.8513514	17.97297297	16.81081081	306.7027027	57.93243243	14.91891892	68.41891892	157.5405405	62.68918919	0	0	0	55.82432432	38.45945946	42.90540541	14.89189189	0	259.3108108	45.94594595	23.91891892	0	445.8108108	113.8918919	185.6891892	11.33783784	20.02702703	0	0	0	0	70.05405405	48.35135135	122.6756757	17.5	153.6756757	193.6216216	9.986486486	186.8243243	39.68918919	140.5135135	0	90.16216216	150.9864865	35.22972973	47.06756757	32.75675676	164.6216216	114.8378378	106.2432432	21.06756757	391.5945946	247.9864865	195.9594595	123.9189189	82.27027027	109.7432432	165.1756757	236.3918919	0	206.2702703	0	0	48.7027027	16.09459459
LBR	203.6756757	331.9459459	129.9054054	387.8918919	202.8648649	174.2432432	702.8243243	486.3918919	297.5810811	64.41891892	198.5810811	97.5	196.972973	144.7162162	100.3513514	228.8243243	390.3648649	187.7837838	64.60810811	43.18918919	166.6486486	206	154.1351351	23.55405405	754.7972973	271.7027027	192.1081081	315.5405405	97.85135135	157.3513514	180.0675676	162.9189189	130.9189189	524.4594595	81.7972973	39.44594595	63.67567568	566.527027	14.87837838	85	57.14864865	76.2027027	273.6891892	285.3243243	22.71621622	111.4054054	78.2027027	810.7027027	245.9459459	231.8648649	176.2432432	152.5540541	83.32432432	58.7027027	19.16216216	82.12162162	19.68918919	27.45945946	165.1756757	137.9054054	0	58.75675676	130.4459459	272.527027	84.54054054	209.3783784
LBX1	0	0.702702703	6.959459459	0.459459459	0	72.67567568	0.391891892	5.675675676	0	6.162162162	9.202702703	0	0	0	63.89189189	1.797297297	0.608108108	12.93243243	0	12.04054054	0	0	0	133.6891892	0.472972973	1.013513514	3.540540541	12.5	0	0	0	0	17.95945946	3.324324324	0	3.054054054	19.36486486	9.635135135	12.72972973	108.9864865	14.31081081	45.35135135	0	149.7297297	5.040540541	50.97297297	5.972972973	0	1.216216216	2.567567568	9.959459459	0	11.71621622	45.25675676	17.45945946	58.94594595	0	50.32432432	4.837837838	21.58108108	0	9.324324324	0	0	7.648648649	2.054054054
LBX1-AS1	0	2.040540541	0	0	0	1.054054054	0.067567568	0.418918919	0	0	3.364864865	0	0	0	15.90540541	0.554054054	12.58108108	9.094594595	0	10.51351351	0	0	0	8.351351351	2.283783784	0	44.12162162	10.71621622	0	0	0	0	16.45945946	0.513513514	6.391891892	2.175675676	7.202702703	0	79.36486486	13.78378378	0	11.51351351	28.55405405	17.21621622	27.72972973	0	0	21.18918919	1.702702703	1.364864865	4.189189189	71.94594595	0	12.10810811	36.06756757	0	4.108108108	0	21.51351351	20.54054054	0	3.945945946	0	0	3.513513514	3.337837838
LBX2	27.37837838	25.93243243	5.594594595	25.22972973	115.8378378	0	13.58108108	16.78378378	25	4.932432432	3.891891892	49.44594595	0	0	31.28378378	0.743243243	0.608108108	5.635135135	0	3.121621622	64.56756757	0	136.0675676	12.39189189	16.89189189	4.459459459	16.93243243	65	0	114.0405405	0	103.1621622	150.2567568	2.72972973	9.189189189	10.47297297	346.6081081	4.189189189	15.72972973	40.81081081	24.40540541	81.52702703	9.22972973	8.608108108	183.5675676	19.75675676	270.3513514	21.18918919	4.527027027	2.567567568	12.87837838	6.851351351	0	0	3.162162162	30.95945946	13.21621622	16.24324324	0	10.56756757	0	7.972972973	46.7972973	52.83783784	167.8108108	0.486486486
LBX2-AS1	61.25675676	65.08108108	19.27027027	48.78378378	65.41891892	35.01351351	43.39189189	31.25675676	54.54054054	15.7027027	5.77027027	55.41891892	0	0	58.25675676	13.93243243	4.243243243	22.08108108	70.21621622	138.2972973	158.6351351	91.45945946	272.1081081	57.83783784	31.78378378	42.71621622	4.283783784	99.25675676	62.56756757	0	77.87837838	45.13513514	37.52702703	9.22972973	3.986486486	39.44594595	130.8783784	9.635135135	33.05405405	56.02702703	190.1351351	61.59459459	77.01351351	26.7972973	278.5	20.89189189	29.68918919	9.243243243	1.702702703	10.7972973	40.62162162	98.5	124.6756757	329.1621622	26.51351351	24.56756757	20.68918919	148.4324324	0	17.51351351	0	2.432432432	119.2297297	88.71621622	44.12162162	1.445945946
LCA10	17.10810811	2.040540541	30.83783784	0	0.824324324	6.297297297	4.013513514	15.24324324	0	47.21621622	3.364864865	0	0	0	36.37837838	10.24324324	5.824324324	9.094594595	0	3.121621622	0	0	0	7.094594595	5	3.297297297	33.86486486	164.1621622	0	0	0	0	26.10810811	12.06756757	19.02702703	13.01351351	314.2162162	246.4054054	418.8243243	120.5675676	14.31081081	28.71621622	747.0810811	0	123.1216216	14.90540541	8.972972973	15.71621622	21.09459459	9.608108108	35.68918919	218.9459459	86.86486486	2.918918919	46.83783784	116.3783784	13.21621622	10.51351351	21.51351351	26.71621622	125.1756757	6.635135135	0	0	20.21621622	4.22972973
LCA5	94.06756757	116.0135135	444.8783784	174.6486486	130.3783784	542.2567568	148.6486486	173.8108108	128.1486486	74.16216216	253.6351351	82.82432432	106.7972973	97.44594595	382.7432432	244.7027027	256.3378378	224.8243243	0	356.1891892	45.94594595	57.71621622	77.18918919	36.75675676	213.4864865	341.3108108	350.7567568	35.56756757	19.33783784	75.93243243	89.72972973	97.59459459	92.18918919	137.1891892	494.472973	248.3243243	21.98648649	315.4459459	14.87837838	207.9864865	147.8108108	69.67567568	106.3243243	177.1351351	10.97297297	265.0675676	19.90540541	34.51351351	124.8243243	203.6756757	439.9189189	155.9594595	189.0135135	17.14864865	34.41891892	223.1351351	159.0540541	360.6216216	238.0540541	184.1486486	469.7027027	547.972973	27.77027027	106.6621622	145.7432432	676.3513514
LCA5L	18.90540541	37.97297297	26.41891892	32.16216216	47.90540541	84.06756757	42.40540541	61.75675676	32.12162162	14.93243243	115.0675676	28.09459459	0	0	29.77027027	102.8108108	149.8783784	183.0810811	0	115.5945946	44.43243243	0	0	13.93243243	30.14864865	64.18918919	15.91891892	45.93243243	132.9594595	74.40540541	56.64864865	0	1.837837838	57.83783784	108.0675676	300.5540541	36.05405405	231.5945946	28.10810811	9.905405405	61.31081081	42.68918919	33.74324324	205.7162162	11.83783784	40.58108108	10	89.85135135	52.68918919	20.14864865	12.87837838	50.63513514	90.81081081	22.68918919	16.64864865	17.91891892	18.68918919	39.17567568	90.86486486	74.32432432	160.2162162	42.78378378	0	30.60810811	9.756756757	116.3783784
LCAL1	26.31081081	3.635135135	136.5810811	54.78378378	199.9054054	78.2027027	47.77027027	9.486486486	0	400.1216216	95.24324324	34.02702703	0	0	159.1081081	53.05405405	74.04054054	123.2837838	0	394.4189189	0	55.36486486	129.6891892	370.5810811	19.33783784	13.25675676	487.0405405	286.8783784	19.33783784	0	0	0	259.0945946	32.21621622	9.189189189	391.472973	44.18918919	287	46.06756757	115.4324324	34.62162162	38.27027027	316.9864865	124.972973	8.337837838	321.1216216	19.90540541	34.51351351	73.67567568	102.7162162	35.68918919	159.3513514	241.5945946	45.25675676	10.31081081	120.1756757	513.0135135	0	0	117.1351351	197.8108108	65.08108108	0	120.6216216	246.0540541	492.527027
LCAT	74.24324324	46.71621622	0.675675676	65.02702703	65.41891892	99.09459459	37.10810811	41.54054054	31.39189189	3.837837838	0	316.7297297	215.9864865	355.8783784	15.90540541	51.89189189	2.756756757	12.01351351	372.6621622	7.405405405	179.3378378	161.3918919	152.1351351	112.6621622	152.3648649	13.25675676	1.918918919	5.945945946	76.44594595	215.9189189	120.4054054	154.4864865	16.45945946	33.55405405	3.986486486	15.82432432	0	72.2027027	29.13513514	28.02702703	140.3918919	48.22972973	5.621621622	0	110.1216216	214.7027027	205.4054054	321.6891892	1.702702703	4.189189189	4.189189189	0	0	6.959459459	34.41891892	92.02702703	9.175675676	83.89189189	85.60810811	2.27027027	0	9.324324324	216.1621622	264.4189189	5.27027027	1.445945946
LCE1A	0	0	1.635135135	0	0	8.189189189	0	0.418918919	0	3.378378378	0	0	0	0	12.72972973	7.824324324	0.608108108	1.581081081	0	6.594594595	0	0	0	11.02702703	1.22972973	13.25675676	0	20.02702703	0	0	0	0	3.810810811	3.027027027	58.78378378	17.5	0	0	7.662162162	5.662162162	0	3.824324324	0	5.810810811	43.54054054	16.94594595	11	19.74324324	25.51351351	2.567567568	0	0	5.040540541	6.22972973	7.918918919	0	0	47.31081081	0	0.351351351	0	0.635135135	0	0	12.64864865	23.01351351
LCE1B	0	0	0	0	0.824324324	1.054054054	1.621621622	0.108108108	0	0.445945946	1.27027027	0	0	0	1.905405405	2.121621622	2.081081081	0	0	5.689189189	0	0	0	3.310810811	2.283783784	1.662162162	13.05405405	108.1756757	28.62162162	0	0	0	8.837837838	0.405405405	0.972972973	0.810810811	11.67567568	1.783783784	3.675675676	10.91891892	5.459459459	0	8.310810811	23.10810811	43.54054054	76.74324324	15.2972973	25.63513514	11.82432432	16.16216216	3.013513514	0	75.72972973	12.75675676	9.783783784	14.24324324	18.68918919	95.86486486	12.56756757	0	112.2837838	3.405405405	0	0	26.66216216	11.74324324
LCE1C	0	15.56756757	3.756756757	2.391891892	0	13.09459459	3.27027027	5.675675676	14.5	45.41891892	7.067567568	0	0	0	3.391891892	1.189189189	1.040540541	0.608108108	0	16.41891892	0	0	0	5.905405405	0.337837838	0	10.45945946	110.7972973	0	21.7972973	0	0	18.60810811	0.297297297	5.202702703	2.175675676	0	0	16.55405405	1.067567568	0	0	0	78.66216216	7.540540541	2.945945946	20.82432432	0	2.189189189	1.364864865	0	0	7.472972973	17.91891892	1.689189189	21.71621622	7.486486486	0	130.5	14.10810811	143.7027027	3.405405405	0	0	0.932432432	0.905405405
LCE1D	0	0.702702703	12.98648649	0	5.540540541	1.054054054	0.391891892	2.216216216	0	0	0	0	0	0	0	0.378378378	0.135135135	3.418918919	0	7.405405405	0	0	0	38.44594595	0	0	14.97297297	1.851351351	0	0	0	0	1.378378378	0.22972973	0	0.810810811	0	6.364864865	70.31081081	2.972972973	0	69.67567568	10.06756757	0	7.540540541	0	0	10.62162162	0	0	0	5.837837838	0	4.297297297	1.689189189	0	5.040540541	0	0	0.351351351	0	0	0	0	2.472972973	2.054054054
LCE1E	0	0.702702703	1.175675676	0	26.14864865	16.17567568	0.391891892	2.216216216	0	0.72972973	62.68918919	0	0	0	18.81081081	9.864864865	1.040540541	3.418918919	0	384.2972973	0	0	0	5.310810811	9	9.175675676	9.702702703	39.66216216	0	0	0	0	33.22972973	3.324324324	5.202702703	4.013513514	19.36486486	1.783783784	11.39189189	19.41891892	15.17567568	29.7972973	36.48648649	26.7972973	17.43243243	0	35.41891892	0	12.59459459	4.905405405	0	4.702702703	352.5405405	14.85135135	2.635135135	153.3243243	30.85135135	0	30.13513514	14.7972973	0	58.75675676	24.09459459	0	84.54054054	16.09459459
LCE1F	0	0	0	0	3.783783784	0	2.77027027	0.108108108	0	2.878378378	6.391891892	0	0	0	31.28378378	4.472972973	0	0	0	10.51351351	0	0	0	2.067567568	5	0	3.540540541	0	0	0	0	0	0	0.297297297	3.986486486	0	1.878378378	0	11.39189189	0	0	7.189189189	0	0	13.60810811	24.78378378	26.7027027	30.74324324	6.337837838	0	6.986486486	0	0	0	1.689189189	5.445945946	23.95945946	0	6.797297297	0.837837838	0	4.635135135	0	0	0.932432432	2.648648649
LCE2A	0	0	0	0.459459459	0.824324324	6.918918919	0	0.256756757	0	1.135135135	3.891891892	0	0	0	2.864864865	2.513513514	2.081081081	2.702702703	59.2972973	12.04054054	0	0	0	2.067567568	0	0	7.337837838	0	0	0	0	0	8.837837838	0.162162162	1.756756757	0.810810811	3.743243243	0	3.675675676	1.945945946	4.216216216	3.824324324	16.82432432	45.16216216	3.297297297	0	0	13.14864865	0	0	6.067567568	0	0	0	3.162162162	0	0	52.14864865	16.91891892	6.756756757	0	7.972972973	0	0	0.932432432	6.891891892
LCE2B	0	0	5.594594595	1.243243243	7.445945946	18.21621622	0.067567568	2.662162162	0	0	0	0	0	0	3.391891892	5.986486486	3.459459459	0.608108108	0	2.22972973	0	0	0	1.324324324	0.716216216	0	0	7.702702703	16.05405405	26.87837838	0	0	12.45945946	2.418918919	0	0.810810811	5.175675676	4.864864865	0	2.972972973	17.2027027	0	15.25675676	56.56756757	0	0	0	23.94594595	2.743243243	6.716216216	15.02702703	0	90.81081081	2.351351351	0	0	9.175675676	0	0	2.27027027	0	5.783783784	0	0	20.21621622	3.337837838
LCE2C	0	0.702702703	0	3.621621622	0	13.89189189	1.621621622	0.256756757	0	0.72972973	1.27027027	0	0	0	5.5	0.743243243	4.243243243	0.608108108	0	0	0	0	0	0	4.5	19.60810811	10.45945946	2.567567568	0	0	0	0	7.675675676	0.22972973	19.02702703	2.175675676	0	0	18.17567568	1.945945946	6.540540541	0	0	0	0	14.90540541	0	0	0	0.5	0	0	6.27027027	0	0.783783784	0	0	0	12.56756757	1.824324324	0	1.527027027	0	0	12	12.81081081
LCE2D	0	7.77027027	34.36486486	2.391891892	2.216216216	13.09459459	6.662162162	0.108108108	0	0.72972973	18.37837838	0	0	0	14.22972973	0.378378378	4.243243243	12.93243243	0	0	0	0	0	343.7567568	6.527027027	3.297297297	94.16216216	11.94594595	32.58108108	0	0	0	15.78378378	3.324324324	2.851351351	9.364864865	11.67567568	131.8108108	19.7972973	62	26.10810811	15.27027027	165.5405405	4.716216216	5.040540541	10.17567568	11	17.12162162	3.864864865	4.189189189	20.31081081	32.13513514	3.702702703	12.10810811	0.783783784	33.27027027	13.21621622	0	0	22.66216216	0	14.66216216	0	0	6.351351351	56.28378378
LCE3A	0	0	1.175675676	0	0	12.41891892	1.148648649	0.027027027	0	0	3.891891892	0	0	0	0	0.27027027	0	0.608108108	0	2.22972973	0	0	0	0	6.527027027	6.783783784	0	0	0	0	0	0	0.864864865	0.405405405	0	0	0	4.189189189	9.256756757	1.067567568	0	0	18.62162162	0	13.60810811	14.90540541	8.972972973	0	0	0	0	0	0	0	0.783783784	0	0	0	0	0	0	12.95945946	0	0	0	0.486486486
LCE3B	0	0	22.59459459	0	0	0	0	0	0	0	0	0	0	0	0	0	2.756756757	2.702702703	0	0	0	0	0	0	0	0.540540541	0	6.486486486	0	0	0	0	0	0	0	1.405405405	0	0	11.39189189	0	0	0	5.621621622	0	14.54054054	0	0	0	0	0.891891892	0	4.702702703	0	37.02702703	0	0	0	0	0	0.581081081	0	0	0	0	0	5.972972973
LCE3C	0	0	1.175675676	3.621621622	0.824324324	0	0	0.418918919	0	9.878378378	0	0	0	0	0	0	0.324324324	0	0	0	0	0	0	0	0	3.297297297	3.540540541	0	0	0	0	0	0	0	9.189189189	3.054054054	0	0	5.243243243	0	0	0	0	0	27.72972973	17.54054054	0	0	0	0	3.013513514	7.810810811	0	0	2.094594595	0	0	0	0	0	0	0	0	0	0	7.864864865
LCE3D	0	0	40.06756757	0	2.216216216	64.18918919	1.148648649	0.621621622	0	9.878378378	22.63513514	0	0	0	20.85135135	7.824324324	1.040540541	0.608108108	0	4.878378378	0	0	0	45.83783784	5.527027027	1.013513514	10.45945946	13.71621622	0	0	0	0	26.10810811	8.108108108	29.10810811	17.5	13.10810811	26.54054054	6.094594595	19.98648649	4.216216216	0	321.2837838	9.5	12.68918919	23.54054054	8.067567568	19.74324324	2.743243243	0.5	27.01351351	42.95945946	71.87837838	0	8.554054054	68.94594595	18.68918919	127.0810811	10.59459459	29.48648649	0	17.56756757	0	0	29.28378378	33.67567568
LCE3E	0	0.702702703	6.959459459	1.243243243	0	2.959459459	1.148648649	0.418918919	0	2.378378378	46.14864865	0	0	0	10.64864865	11.82432432	0.608108108	5.635135135	0	87.33783784	0	0	0	0	1.891891892	21.44594595	4.283783784	10.71621622	0	0	0	0	21.14864865	2.418918919	2.851351351	4.013513514	1.256756757	0	5.243243243	5.216216216	6.540540541	3.824324324	154	6.837837838	10.14864865	0	0	11.93243243	19.21621622	0.891891892	8.054054054	4.702702703	0	6.22972973	15.87837838	37.90540541	0	0	6.797297297	2.27027027	0	2.432432432	0	0	2.472972973	11.74324324
LCE4A	0	0	0	0	3	2.013513514	0	0.256756757	0	0.72972973	0	0	0	0	28.31081081	1.472972973	5.824324324	0	0	0	0	0	0	0	0	27.7027027	8.864864865	5.337837838	0	0	0	0	2.337837838	0.878378378	0	3.054054054	0	6.364864865	0	0	0	5.135135135	0	0	0	0	0	10.62162162	5.189189189	3.243243243	6.986486486	0	0	9.445945946	0	16.7027027	5.905405405	0	0	7.932432432	0	0	0	0	0	8.756756757
LCE5A	0	0	1.175675676	0.459459459	0	1.054054054	2.77027027	1.324324324	0	20.7027027	8.513513514	0	0	0	8.72972973	10.24324324	1.540540541	2.702702703	0	39	0	0	0	3.310810811	0	36.25675676	13.97297297	0	0	0	0	0	7.162162162	3.689189189	0	1.405405405	4.486486486	21.17567568	0	8	4.216216216	7.189189189	91.14864865	0	45.75675676	10.17567568	18.10810811	7.905405405	7.783783784	0	0	6.851351351	0	6.959459459	3.72972973	0	4.108108108	0	0	3.108108108	0	7.283783784	0	0	19.28378378	0.905405405
LCE6A	0	5.121621622	169.5405405	16.97297297	202.8648649	42.72972973	15.54054054	1.324324324	0	103.2567568	165.7297297	0	73.16216216	0	41.85135135	28.16216216	123.9189189	145.2027027	0	138.2972973	0	0	0	163.5675676	11.06756757	98.94594595	33.86486486	68.89189189	0	0	0	0	57.24324324	17.67567568	13.7027027	42.71621622	51.67567568	255.5405405	196.6756757	16.59459459	13.52702703	33.17567568	257.3513514	58.94594595	9.297297297	84.02702703	24.54054054	7.905405405	24.18918919	9.608108108	21.77027027	275.6621622	457.0675676	2.351351351	142.5810811	62.21621622	115.5540541	37.86486486	3.175675676	13.32432432	0	65.08108108	0	0	164.1621622	397.9189189
LCK	72.43243243	32.27027027	183.8108108	44.83783784	52.62162162	24.66216216	32.52702703	36.94594595	20.86486486	248.9189189	172.6081081	0	0	54.08108108	322.8378378	8.256756757	92.89189189	41.33783784	0	154.5810811	0	59	62.83783784	220.3918919	19.94594595	39.39189189	126.4459459	118.4459459	45.41891892	110.9459459	0	62.81081081	375.5	42.37837838	15.33783784	87.06756757	321.7837838	276.2972973	333.1351351	243.527027	30.45945946	210.0675676	316.9864865	1013.013514	70.40540541	211.8648649	82.04054054	73.74324324	181.2567568	34.83783784	45.68918919	177.8108108	103.3918919	156.9189189	271	29.21621622	27.97297297	107.7027027	142.7702703	330.8783784	90.35135135	53.36486486	90.41891892	85.7972973	312.9864865	56.28378378
LCLAT1	212.5	241.0540541	169.5405405	146.2297297	163.9324324	47.14864865	170.5135135	170.6081081	253.3648649	129.1756757	244.8378378	127.8513514	69.52702703	0	71.75675676	192.4864865	145.3513514	201.8243243	0	236.5810811	281.2567568	191.2972973	61.28378378	93.5	146.8243243	131.8918919	115.7027027	266.0945946	84.2027027	35.78378378	78.97297297	149.0540541	13.77027027	174.4189189	115.0675676	49.72972973	5.716216216	92.18918919	25.77027027	8.513513514	68.66216216	102.3243243	20.43243243	84.75675676	56.95945946	11.86486486	36.7972973	22.54054054	43.44594595	148.9054054	468.8378378	24.36486486	19.89189189	17.14864865	32.91891892	130.9594595	100.0810811	27.45945946	124.2837838	71.41891892	120.7162162	53.36486486	64.86486486	84.63513514	81.02702703	309.1621622
LCMT1	166.7297297	175.5	19.27027027	163.3243243	132.6216216	49.18918919	169.4324324	170.8243243	131.0135135	208.1621622	211.0675676	0	69.52702703	143.5405405	97.31081081	66.98648649	171.6216216	92.05405405	228	341.9324324	117.4459459	204.5	74.32432432	2.067567568	134.6216216	46.87837838	187.2297297	24.18918919	58.98648649	162.6621622	104.8918919	139.1486486	31.85135135	144.8378378	23.48648649	71.55405405	257.9594595	147.7702703	37.47297297	33.33783784	39.68918919	68.10810811	10.95945946	39.32432432	37.83783784	111.4054054	313.3243243	6.337837838	43.44594595	82.97297297	38.18918919	173.2297297	40.89189189	45.25675676	22.06756757	33.27027027	483.7027027	283.0135135	319.2567568	145.3513514	69.01351351	20.82432432	0	171.7432432	145.7432432	53.85135135
LCMT1-AS1	34.48648649	0.702702703	0	10.55405405	3	3.472972973	2.162162162	6.824324324	0	1.135135135	0.756756757	0	82.89189189	0	4.891891892	2.824324324	4.243243243	12.01351351	0	25.60810811	0	43.56756757	0	6.513513514	1.608108108	42.71621622	5.932432432	0	57.39189189	0	23.13513514	0	0	0.513513514	0.972972973	9.364864865	3.743243243	0	8.472972973	5.662162162	19.48648649	35.77027027	10.06756757	217.2027027	18.41891892	0	0	0	1.216216216	3.243243243	6.067567568	0	0	1.675675676	1.202702703	0	5.905405405	0	0	2.675675676	54.47297297	2.432432432	0	0	2.986486486	9.810810811
LCMT1-AS2	22.56756757	16.02702703	383.0945946	20.83783784	19.24324324	61.13513514	9.27027027	15.24324324	25	449.2567568	52.39189189	25.58108108	0	0	61.04054054	79.25675676	185.527027	77.91891892	0	18.27027027	0	23.91891892	0	27.09459459	23.16216216	51.21621622	317.4189189	145.4054054	16.05405405	0	0	34.27027027	92.18918919	57.83783784	175.5675676	49.72972973	63.67567568	42.13513514	14.87837838	47.09459459	26.10810811	52.51351351	623.1351351	63.95945946	43.54054054	115.9594595	61.06756757	107.2162162	19.21621622	39.62162162	119.4054054	83	38.36486486	10.81081081	192.7972973	19.09459459	100.0810811	210.9189189	12.56756757	133.8783784	107.972973	136.4324324	0	0	26.66216216	42.90540541
LCMT2	43.94594595	96.83783784	40.06756757	89.91891892	23.2972973	192.8918919	86.24324324	92.85135135	89.48648649	10.43243243	18.37837838	26.91891892	168.6756757	0	93.82432432	17.41891892	6.810810811	20.77027027	0	6.594594595	70.58108108	140.8108108	68.31081081	55.93243243	16.89189189	19.60810811	71.40540541	5.945945946	0	43.62162162	48.67567568	0	72.17567568	10.01351351	3.986486486	46.01351351	435.8108108	19.93243243	33.05405405	25.67567568	68.66216216	44.08108108	31.05405405	108.1891892	5.040540541	182.8378378	69.5	70.98648649	10.43243243	9.608108108	14.02702703	12.48648649	58.37837838	47.01351351	113.2837838	5.445945946	9.175675676	37.86486486	69.55405405	4.040540541	0	20.82432432	0	92.7027027	84.54054054	42.90540541
LCN1	0	6.5	6.959459459	0.459459459	9.405405405	87	0.391891892	12.13513514	0	1.567567568	25.22972973	0	0	0	32.81081081	1.189189189	0.608108108	10.95945946	0	3.121621622	0	0	0	57.83783784	6.527027027	6.783783784	4.283783784	3.216216216	0	0	0	0	13.77027027	1.108108108	9.189189189	19.17567568	107.8783784	1.783783784	65.63513514	25.67567568	12.67567568	30.97297297	103.6891892	63.95945946	45.75675676	39.54054054	24.54054054	11.93243243	3.864864865	0.5	0	0	31.89189189	12.75675676	7.256756757	4.418918919	8.22972973	0	3.175675676	9.837837838	0	7.972972973	0	0	15.37837838	7.864864865
LCN10	32.08108108	19.5	21.45945946	14.78378378	10.31081081	181.5	2.77027027	21.2972973	13.87837838	0	135.7027027	21.95945946	0	0	25.7027027	29.7972973	7.608108108	8.175675676	0	3.121621622	0	67.68918919	0	245.3513514	6.527027027	9.175675676	3.540540541	24.95945946	0	58.85135135	0	26.72972973	87.47297297	8.797297297	129.3648649	30.41891892	70.68918919	7.148648649	187.8918919	28.02702703	9.432432432	328.4864865	67.91891892	66.95945946	362.9324324	156.2702703	22.64864865	73.74324324	8.432432432	8.662162162	101.7027027	50.63513514	13.97297297	14.85135135	14.52702703	5.445945946	79.16216216	76.39189189	0	25.06756757	0	0	0	0	28.08108108	5.054054054
LCN12	71.5	75.72972973	22.59459459	81.02702703	18.06756757	1.513513514	29.41891892	47.10810811	27.5	0.72972973	7.797297297	21.95945946	43.89189189	0	23.08108108	13.93243243	1.540540541	13.87837838	233.0135135	0	81.66216216	119.3243243	143.9054054	11.64864865	61.43243243	36.25675676	25.62162162	3.972972973	122.8108108	359.7162162	336.1756757	115	186.6081081	150.6216216	5.202702703	4.918918919	23.85135135	4.189189189	6.932432432	164.9459459	240.4054054	651.027027	16.82432432	19	50.01351351	97.90540541	50.14864865	169.1216216	257.3513514	98.37837838	0	13.28378378	27.98648649	10.12162162	0	0	57.93243243	5.364864865	101.7972973	6.135135135	69.01351351	4.635135135	110.1216216	86.75675676	22.48648649	0.486486486
LCN15	0	0	1.635135135	0.459459459	0	0	0.067567568	2.216216216	0	1.567567568	0	0	0	0	31.28378378	0.743243243	0.324324324	12.93243243	0	0	0	0	0	67.12162162	1.891891892	4.459459459	4.283783784	66.77027027	0	0	0	0	13.77027027	0.513513514	0	1.405405405	0	3.432432432	13.44594595	54.78378378	7.513513514	29.7972973	31.05405405	31.02702703	154.3648649	8.972972973	17.37837838	6.337837838	1.216216216	1.945945946	3.013513514	11.59459459	19.89189189	4.297297297	0	0	0	7.554054054	0	2.675675676	147.1891892	10.75675676	0	0	1.432432432	0
LCN2	0	34.31081081	6.202702703	64.75675676	4.662162162	27.41891892	158.3783784	60.89189189	27.81081081	12.62162162	11.43243243	0	0	0	36.37837838	13.36486486	5.081081081	0	0	162.527027	0	0	64.89189189	57.83783784	108.527027	19.60810811	48.91891892	202.4594595	32.58108108	53.68918919	24.13513514	37.09459459	37.52702703	15.39189189	3.986486486	35.97297297	13.74324324	69.24324324	337.6216216	94.09459459	37.48648649	76.2027027	40.74324324	105.1621622	278.5	125.2567568	124.2027027	6.337837838	11.09459459	15.13513514	9.959459459	42.95945946	83.32432432	6.22972973	20.09459459	8.554054054	22.75675676	13.90540541	4.837837838	74.32432432	0	20.82432432	94.63513514	40.98648649	58.08108108	4.22972973
LCN6	0	8.783783784	0	11.2972973	0	2.5	8.013513514	14.91891892	0	0	9.918918919	0	0	0	16.75675676	0.959459459	1.040540541	43.78378378	0	188.4864865	0	0	0	69.54054054	6.054054054	0	84.47297297	30.02702703	30.7027027	0	0	0	94.36486486	1.594594595	12.16216216	7.081081081	87.40540541	0	40.54054054	16	84.90540541	19.45945946	0	51.91891892	1.743243243	17.54054054	0	25.63513514	11.82432432	1.364864865	35.68918919	226.3783784	55.32432432	0	60.10810811	9.418918919	4.108108108	7.554054054	10.59459459	17.51351351	0	0	0	0	0	0
LCN8	0	0.702702703	1.175675676	3.621621622	2.216216216	9.608108108	2.162162162	0.986486486	0	22.93243243	67.98648649	0	0	0	87.16216216	8.256756757	0.608108108	2.702702703	0	41.09459459	0	0	0	10.28378378	4.5	5.567567568	18.06756757	312.7027027	0	0	0	0	46.04054054	0.040540541	0	7.081081081	97.67567568	101.8378378	47.7972973	14.94594595	113.8378378	16.13513514	84.04054054	84.75675676	362.9324324	25.5	0	140.3918919	52.68918919	0	16.18918919	18.94594595	5.040540541	8.824324324	101.7432432	2.310810811	11.54054054	0	12.56756757	21.58108108	156.7162162	17.56756757	0	0	7.648648649	1.445945946
LCN9	0	0	0	0	0	2.013513514	3.27027027	0.108108108	0	0	5.77027027	0	0	0	19.87837838	0.148648649	0	7.351351351	0	72.27027027	55.56756757	0	0	72.14864865	0	0	12.18918919	7.702702703	0	0	0	0	17.24324324	0.081081081	0	2.175675676	113.6486486	8.783783784	0	1.486486486	4.216216216	3.824324324	0	9.5	32.68918919	0	25.59459459	0	0	0	6.986486486	85.75675676	3.702702703	13.41891892	0.783783784	0	0	0	0	0.837837838	0	1.121621622	0	0	2.986486486	0
LCNL1	22.56756757	17.98648649	15.48648649	20.83783784	12.37837838	51.56756757	14.72972973	13.68918919	0	47.21621622	0	442.6756757	611.972973	403.4594595	344.6756757	1227.121622	18.31081081	10.04054054	0	7.405405405	35.12162162	0	0	47.74324324	4.081081081	0	12.18918919	0	89.64864865	0	48.67567568	0	34.71621622	0.081081081	0.972972973	2.175675676	0	8.027027027	208.3513514	21.22972973	9.432432432	5.135135135	273.6891892	5.810810811	23.97297297	132.0810811	11	0	0	0	0	113.6621622	11.71621622	27.83783784	10.31081081	0	26.62162162	0	0	15.63513514	0	0	71.68918919	0	2.472972973	0.216216216
LCOR	354.6216216	402.6891892	416.5945946	472.7972973	365.0135135	301.3108108	419.1216216	432.3783784	416.7297297	408.027027	655.2702703	506.6351351	330.9594595	122.2702703	167.4459459	379.7297297	747.0810811	426.7027027	162.0810811	803.6351351	274.8108108	290.7972973	236.4459459	1076.5	392.3108108	430.7567568	1014.297297	491.7297297	395.527027	311.0675676	258.1351351	278.4054054	139.3378378	589.3648649	437.8648649	671.3918919	179.1351351	803.8378378	59.48648649	41.74324324	347.3783784	153.0810811	277.3243243	157.0135135	23.97297297	62.62162162	370.4189189	95.64864865	410.0135135	412.9594595	255.5405405	188.2027027	271	383.3243243	252.2432432	308.7027027	416.7297297	135.2567568	345.7027027	433.4864865	112.2837838	1127.797297	300.9054054	307.7432432	365.8378378	577.8108108
LCORL	178.7702703	136.5810811	245.9459459	147.1891892	210.9594595	348.8783784	184.7567568	188.1351351	110.0810811	138.6486486	139.4324324	72.48648649	172.8648649	0	364.8783784	137.2027027	303.7972973	364.6216216	0	119.0540541	69.5	23.91891892	86.55405405	215.9189189	163.8918919	156.2162162	74.98648649	56.14864865	188.6486486	55.02702703	38.24324324	64.02702703	36.14864865	280.2837838	151.4459459	82.21621622	16.83783784	75.5	10.67567568	8	117.7432432	78.09459459	11.72972973	78.66216216	85.67567568	26.2027027	55.60810811	21.18918919	279.2432432	212.7297297	123.5810811	356.9459459	210.1891892	122.8918919	9.135135135	33.27027027	33.90540541	25.44594595	130.5	559.3783784	54.47297297	494.6756757	120.8243243	81.72972973	377.1891892	645.1081081
LCP1	156.1486486	281.8513514	678.1081081	374.8378378	312.0945946	1317.054054	423.8513514	328.9864865	218.1891892	1325.675676	1103.662162	61.75675676	69.52702703	142.6756757	1181.648649	517.1486486	638.0945946	635.4459459	0	107.527027	0	102.7702703	49.52702703	248.8513514	142.7162162	173.7702703	632.3513514	862.3648649	175	92.13513514	35.43243243	55.06756757	340.4864865	176.9054054	632.0810811	681.3378378	893.1216216	916.2567568	12.72972973	75.02702703	91.98648649	172.0945946	498.2972973	340.0675676	139.8378378	120.3378378	49.12162162	649.1351351	245.9459459	430.5810811	2373.648649	371.1216216	559.5810811	718.4324324	223.9459459	251.5135135	416.7297297	544.2162162	206.3648649	657.1621622	104.027027	976.6621622	28.89189189	93.72972973	2815.797297	1268.905405
LCP2	164.472973	145.1486486	519.7027027	153.5	315.4459459	1053.918919	156.7567568	150.2837838	93.67567568	1524.27027	1031.810811	557.3108108	289.3918919	300.8243243	231.6756757	498.0405405	617.9459459	794.9459459	140.1216216	783.3783784	151.8513514	140.8108108	265.7162162	112.6621622	138.7702703	400.7837838	379.2972973	142.4189189	43.82432432	74.40540541	154.527027	161.6621622	480.8378378	207.2432432	298.2702703	1544.851351	660.2297297	447.8648649	97.41891892	238.0540541	181.0405405	270.4459459	351.8648649	978.1486486	88.64864865	129.3243243	331.2297297	478.3513514	254.5135135	153.2837838	375.7837838	1151.472973	816.4594595	626.7297297	547.3918919	881.527027	311.2837838	109.7432432	64.40540541	503.0135135	0	1000.810811	137.1891892	330.027027	440.7297297	357.8513514
LCT	0	17.98648649	589.8378378	18.97297297	480.8378378	607.2432432	22.54054054	25.27027027	0	2975.716216	1116.283784	34.02702703	175.1486486	52.33783784	1364.445946	537.027027	954.0675676	2019.513514	0	736.7702703	77.21621622	21.28378378	33.71621622	1434.608108	179.9459459	515.7027027	1891.608108	1827.121622	28.62162162	39.39189189	0	0	1254.351351	238.2567568	966.3108108	1490.621622	1600.22973	1399.756757	477.5945946	817.9594595	250.1081081	809.3378378	2548.283784	371.7972973	938.0675676	279.527027	420.2297297	1415.243243	423	675.5675676	1036.594595	1073.094595	1041.635135	943.8783784	1003.594595	844.3513514	594.9189189	133.2567568	189.1756757	1812.824324	0	1009.472973	0	21.22972973	1195.594595	699.2837838
LCTL	0	3.635135135	21.45945946	13.08108108	33.02702703	129.1216216	16.67567568	8.932432432	0	166.7027027	62.68918919	0	0	0	61.04054054	21.04054054	108.0405405	92.05405405	0	412.3108108	0	0	0	72.14864865	28.7027027	144.3648649	68.08108108	33.28378378	74.86486486	0	0	0	491.4054054	27.51351351	13.7027027	77.18918919	195.3243243	559.5810811	318.2972973	12.83783784	163.1216216	184.2702703	177.5945946	478.2432432	22.71621622	19.75675676	18.10810811	204.9864865	78.44594595	42.2027027	283.7027027	15.24324324	129.1756757	27.83783784	136.7702703	35.48648649	0	35.09459459	16.91891892	19.47297297	0	36.62162162	0	0	156.5405405	51.08108108
LDAH	110.6351351	153.8648649	514.7702703	144.8378378	121.1486486	72.67567568	166.972973	202.7837838	137.5135135	231.5540541	104.5810811	63.37837838	105.3918919	67.74324324	110.1486486	32.44594595	209.1621622	233.4189189	113.7702703	162.527027	81.66216216	69.74324324	111.2702703	13.22972973	158.9189189	14.77027027	576.7837838	7.702702703	106.2162162	62.21621622	154.527027	97.59459459	216.1216216	120.6216216	17.28378378	188.3108108	218.8243243	7.148648649	318.2972973	15.44594595	47.5	20.93243243	28.55405405	189.4324324	43.54054054	24.78378378	138.8513514	18.47297297	17.25675676	79.12162162	132.5945946	316.7972973	99.12162162	273.0675676	295.4054054	238.3648649	572.0675676	178.7027027	213.0135135	253.8243243	0	321.472973	144.7162162	51.98648649	388.1621622	261.7837838
LDB1	914.6621622	576.027027	336.4324324	731.1891892	1156.459459	279.0405405	403.3243243	640.5675676	455.0540541	404.4324324	135.7027027	1742.972973	1889.797297	1073.094595	93.82432432	1112.986486	379.8378378	215.3648649	1415.243243	219.4459459	911.7972973	1984.486486	1654.013514	575.5810811	767.7702703	777.0945946	56.64864865	489.1486486	2043.797297	1379.716216	2802.851351	2350.716216	579.7432432	880.7027027	406.8243243	175.3378378	325.6216216	315.4459459	1078.445946	2065.378378	2266.648649	2096.256757	39.21621622	717.2162162	867.3648649	2022.067568	1845.689189	1631.810811	1317.054054	595.2837838	52.04054054	12.48648649	295.9459459	517.3378378	699.2837838	933.8918919	568.0405405	469.9324324	1056.662162	283.1756757	727.1621622	27.60810811	1378.027027	1619.202703	100.5540541	31.66216216
LDB2	453.5540541	255	69.14864865	425.7162162	312.0945946	125.2027027	185.7432432	376.5540541	395.7567568	182.2432432	478.7567568	620.7432432	584.1756757	533.8243243	106.2432432	968.8648649	856.5405405	272.8243243	121.3648649	37.02702703	51.67567568	51.83783784	312.0945946	27.09459459	122.6756757	131.8918919	280.027027	35.56756757	30.7027027	40.35135135	191.3783784	148.1216216	12.45945946	88.17567568	386.0405405	175.3378378	37.58108108	98.58108108	18.17567568	39.5	36.62162162	16.13513514	316.9864865	11.18918919	1.743243243	32.05405405	26.7027027	44.60810811	48.81081081	94.89189189	239.4864865	8.743243243	19.89189189	154.3918919	51.2972973	333.7432432	159.0540541	349.2432432	331.7837838	165.3243243	54.47297297	22.14864865	171.5675676	93.72972973	189.4324324	577.8108108
LDB3	95.5	83.94594595	295.1486486	84.59459459	244	772.2027027	45.86486486	52.17567568	214.7027027	764.8378378	935.472973	111.4054054	167.4459459	104.1216216	1077.797297	272.527027	536.2162162	964.4594595	53.94594595	514.2162162	35.12162162	21.28378378	41.95945946	2324.648649	163.8918919	777.0945946	399.7162162	591.4864865	238.7162162	90.81081081	34.18918919	0	1444.891892	227.1891892	737.7027027	1361.189189	591.7027027	684.9459459	512.3378378	496.9054054	53.05405405	78.09459459	2837.256757	356.2432432	1017.148649	419.3648649	209.527027	451.8378378	286.3513514	337.3108108	1719.878378	1821.851351	434.6621622	323.0135135	1564.202703	2844.459459	1547.202703	352.2432432	107.3918919	1091.824324	0	1091.013514	29.95945946	80.68918919	763.7297297	332.5
LDHA	478.2432432	1182.378378	23.72972973	1541.405405	238.7162162	2.5	4169.972973	2221	2063.081081	5.486486486	20.39189189	161.4864865	43.89189189	73.39189189	38.22972973	266.8243243	108.0405405	10.04054054	77.59459459	5.689189189	138.7297297	65.32432432	217.2702703	9.743243243	577.5945946	287.3513514	33.86486486	8.878378378	91.55405405	167.5	187.7027027	475.3648649	29.45945946	699.9324324	129.3648649	13.01351351	53.64864865	14.02702703	49.47297297	53.55405405	220.9054054	58.56756757	21.35135135	49.63513514	150.9864865	71.22972973	260.0810811	22.54054054	400.6891892	500.6351351	9.959459459	16.14864865	6.27027027	7.581081081	2.094594595	85.2972973	5.905405405	533	937.527027	6.756756757	632.5	23.33783784	150.6216216	148.4864865	7.027027027	11.74324324
LDHAL6A	0	6.5	69.14864865	13.08108108	13.40540541	49.18918919	1.621621622	8.445945946	0	24	2.27027027	0	0	0	28.31081081	21.04054054	25.41891892	14.89189189	0	28.37837838	0	0	0	4.094594595	15.66216216	16.28378378	119.5	83.47297297	0	0	0	26.72972973	27.24324324	12.85135135	307.972973	22.95945946	55.47297297	9.635135135	70.31081081	7.5	39.68918919	5.135135135	5.621621622	134.4189189	23.97297297	86.48648649	0	30.74324324	4.527027027	16.16216216	18.87837838	20.06756757	158.4594595	60.78378378	11.04054054	247.3918919	33.90540541	23.59459459	26.89189189	22.66216216	0	88.02702703	0	0	189.4324324	74.90540541
LDHAL6B	0	2.040540541	3.756756757	0	2.216216216	19.18918919	0.391891892	6.243243243	0	30.22972973	1.716216216	0	0	0	6.689189189	23.86486486	45.5	4.121621622	0	259.3108108	0	0	0	6.513513514	13.83783784	3.297297297	20.18918919	2.567567568	26.33783784	34.86486486	0	0	27.24324324	6.256756757	23.48648649	6.013513514	20.94594595	4.189189189	28.10810811	3.851351351	4.216216216	15.27027027	5.621621622	12.08108108	35.91891892	0	0	0	12.59459459	5.756756757	20.31081081	0	7.472972973	45.25675676	0	4.418918919	0	0	0	1.162162162	0	3.945945946	0	0	4.621621622	5.054054054
LDHB	1141.405405	4719.810811	241.0540541	4007.27027	286.9594595	72.67567568	5042.77027	11035.37838	5341.054054	109.6351351	43.95945946	348.0540541	231.4189189	184.9864865	103.4864865	249.5	271	224.8243243	647.8243243	90.62162162	871.4189189	497.472973	622.9054054	69.54054054	656.1621622	832.6756757	44.12162162	25.89189189	522.2837838	702.8243243	614.472973	611.972973	159.2702703	915.1486486	692.4864865	227.6081081	116.7837838	260.9054054	215.3243243	68.60810811	381.1756757	122.1081081	19.58108108	391.5945946	45.75675676	105.9594595	377.4324324	42.5	845.3648649	883.9459459	119.4054054	61.47297297	55.32432432	18.78378378	62.21621622	82.12162162	288.3648649	1214.094595	3632.108108	137.9054054	1249.797297	461.027027	546.4594595	376.1081081	125.5135135	562.6891892
LDHC	0	29.05405405	3.756756757	7.013513514	9.405405405	13.89189189	9.716216216	4.256756757	22.87837838	1.567567568	18.37837838	0	0	30.48648649	22.09459459	5.986486486	19.44594595	22.08108108	0	28.37837838	0	0	25.82432432	3.310810811	3.067567568	120.972973	97.55405405	8.27027027	0	0	0	0	0.864864865	5.864864865	21.25675676	2.175675676	11.67567568	4.189189189	79.36486486	5.216216216	0	6.216216216	16.06756757	56.56756757	0	0	0	10.62162162	52.68918919	20.14864865	14.02702703	15.24324324	8.716216216	5.581081081	1.202702703	0	17.78378378	10.51351351	4.837837838	35.94594595	0	12.95945946	0	0	0	2.054054054
LDHD	377.972973	378.1486486	38.12162162	107.4324324	20.60810811	342.5	67.35135135	136.3243243	384.8108108	205.5540541	46.14864865	113.6486486	54.87837838	133.9864865	422.4324324	29.7972973	3.459459459	23.37837838	683.0675676	5.689189189	468.8378378	373.9864865	250.8783784	205.1486486	19.94594595	36.25675676	84.47297297	152.8783784	306.6351351	277.2162162	472.7972973	160.9324324	530.9054054	34.16216216	19.02702703	14.2972973	272.8918919	37.64864865	135.2837838	585.9189189	21.78378378	214.1756757	559.1891892	45.16216216	456.7567568	273.7972973	93.48648649	19.74324324	3.864864865	10.7972973	40.62162162	98.5	10.87837838	396.9054054	101.7432432	112.5405405	127.3783784	112.1216216	50.02702703	48.37837838	563.1891892	112.9324324	142.2432432	215.2837838	167.8108108	26.22972973
LDLR	454.8378378	416.7297297	907.3918919	145	270.5810811	239.6081081	1652.972973	300.1621622	320.8648649	350.0405405	313.4459459	598.0945946	534.2162162	336.3108108	222.9594595	1055.013514	227.5675676	131.8243243	194.9189189	864.8918919	142.0135135	572.9189189	243.2432432	486.4864865	1311.243243	568.8378378	253.5405405	142.4189189	1075.905405	6743.22973	171.2837838	1063.824324	635.4459459	2384.351351	416.8513514	195.4189189	793.7837838	22.43243243	2081.986486	388.1621622	504.6486486	299.7162162	393.8378378	241.0540541	1570.554054	248.527027	657.1621622	178.3378378	1969.932432	148.9054054	146.8243243	1199.243243	632.5	237.7702703	725.9594595	1626.486486	205.2027027	968.8648649	280.7297297	153.0810811	675.3918919	210.3648649	1187.986486	292.3648649	62.98648649	78.22972973
LDLRAD1	0	0.702702703	69.14864865	8.905405405	72.81081081	36.82432432	8.013513514	21.2972973	0	84.31081081	46.14864865	0	0	0	69.10810811	20.48648649	9.486486486	24.87837838	77.59459459	63.22972973	0	0	0	140.5135135	20.58108108	98.94594595	481.1351351	1127.797297	16.05405405	0	0	0	44.21621622	23.27027027	64.27027027	19.17567568	235.8513514	135.8918919	88.55405405	16	80.22972973	61.59459459	74.83783784	51.91891892	54.43243243	94.16216216	13.56756757	291.1351351	52.68918919	148.9054054	128.0945946	20.06756757	65.16216216	648.472973	18.35135135	16.7027027	374.1486486	185.9864865	54.56756757	113.7297297	187.9594595	4.635135135	24.09459459	0	125.5135135	26.22972973
LDLRAD2	0	23.12162162	363.1216216	26.60810811	80.81081081	515.8783784	21.83783784	25.7972973	23.24324324	141.9054054	383.2432432	98.87837838	167.4459459	30.48648649	90.21621622	4.472972973	17.01351351	17	131.2297297	162.527027	0	107.0810811	0	156.8378378	41.54054054	14.77027027	56.64864865	134.0675676	0	26.87837838	21.62162162	0	371.472973	12.40540541	95.12162162	15.82432432	125.0675676	75.5	135.2837838	305.0405405	113.8378378	136.8918919	671.3918919	189.4324324	180.4594595	136.2432432	24.54054054	295.5	4.527027027	13.97297297	69.5	80.2972973	442.9459459	104.1486486	295.4054054	95.37837838	374.1486486	22.75675676	74.83783784	123.0405405	112.2837838	310.2027027	35.59459459	19.54054054	41.68918919	19.91891892
LDLRAD3	47.94594595	67.18918919	173.472973	83.86486486	43.40540541	181.5	142.1081081	97.06756757	55.52702703	126.1756757	37.83783784	50.36486486	95.72972973	193.0810811	114	190.7027027	45.5	49.13513514	59.2972973	74.86486486	214.7567568	55.36486486	174.3648649	9.743243243	135.9324324	23.32432432	174.8783784	32.17567568	32.58108108	63.63513514	32.02702703	26.72972973	259.0945946	30.2972973	48.52702703	82.21621622	144.4864865	60.28378378	135.2837838	185.2027027	39.68918919	100.4324324	0	29.60810811	56.95945946	126.6891892	175.4324324	25.63513514	20.17567568	10.7972973	239.4864865	177.8108108	38.36486486	14.14864865	55.78378378	30.95945946	518.9054054	17.87837838	36.93243243	117.1351351	107.972973	71.22972973	59.28378378	145.2027027	21.36486486	140.7162162
LDLRAD4	315.3648649	287.4324324	392.1486486	336.2567568	374.8783784	368.7432432	337.0810811	399.4054054	221.6756757	521.8243243	523.8918919	423.8513514	271.8918919	422.8783784	1626.486486	276	489.3108108	353.0675676	77.59459459	460.8648649	303.7297297	195.5405405	270.2297297	1603.635135	352.7162162	481.7162162	317.4189189	975.0945946	200.9864865	237.8513514	328.3243243	305.0405405	553.1216216	563.6216216	482.0540541	416.2432432	365.5405405	907.3918919	836.9324324	211.7432432	458.3648649	176.0945946	531.7972973	2114.986486	502.4054054	340.1486486	513.7702703	1290.391892	191.2702703	203.6756757	809.9594595	2361.864865	1083.202703	809.3378378	1225.297297	944.6621622	275.7297297	588.4459459	331.7837838	433.4864865	233.3108108	434.8108108	452.5405405	320.3513514	665.2702703	305.2837838
LDLRAD4-AS1	0	9.810810811	7.594594595	5.851351351	24.63513514	21.27027027	6.027027027	5.297297297	0	59.90540541	25.22972973	0	0	0	8.040540541	40.93243243	19.44594595	36.41891892	0	149.7027027	0	0	0	13.22972973	18.59459459	98.94594595	68.08108108	61.21621622	0	0	0	0	8.243243243	19.67567568	25.91891892	53.59459459	5.175675676	37.64864865	2.837837838	3.445945946	29.54054054	28.71621622	17.77027027	75.7972973	8.337837838	25.5	17.37837838	14.33783784	23.05405405	47.41891892	12.87837838	135.3243243	29.97297297	45.25675676	34.41891892	2.310810811	15.83783784	95.86486486	8.689189189	23.72972973	0	145.527027	0	0	58.08108108	17.32432432
LDLRAP1	121.1891892	154.2027027	26.41891892	195.8243243	167.1891892	58.63513514	124.4864865	163.7432432	163	36.51351351	16.47297297	622.4054054	686.9864865	620.9324324	535.4189189	143.2432432	25.41891892	49.13513514	134.7027027	31.5	197.9324324	178.5810811	227.2432432	127.2432432	167.1486486	13.25675676	3.540540541	6.486486486	352.3513514	270.4459459	300.9054054	268.2027027	142.5135135	96.43243243	29.10810811	33.24324324	21.98648649	42.13513514	121.6081081	394.0135135	255.9594595	802.3513514	39.21621622	221.1081081	150.9864865	224.7297297	268.972973	278.9324324	174.0810811	16.16216216	20.31081081	29.18918919	21.40540541	139.3648649	66.82432432	333.7432432	12.32432432	76.39189189	130.5	180.2702703	327.1216216	58.75675676	49.68918919	255.1351351	9.135135135	12.81081081
LDOC1	108.0945946	201.9594595	2.581081081	173.9324324	21.95945946	1.513513514	229.0945946	191.7972973	266.6081081	7.243243243	0	44.67567568	70.81081081	180.1216216	6.135135135	12.2972973	7.608108108	1.581081081	53.94594595	4.067567568	77.21621622	100.0810811	78.44594595	0	93.60810811	42.71621622	10.45945946	13.71621622	55.86486486	0	102.472973	163.5675676	1.378378378	48.35135135	6.391891892	6.013513514	1.256756757	0	0	16.59459459	0	8.121621622	4.77027027	39.32432432	11.83783784	15.89189189	27.59459459	70.98648649	6.337837838	98.37837838	8.054054054	5.837837838	0	0	16.64864865	56.32432432	21.75675676	23.59459459	26.89189189	8.608108108	112.2837838	10.05405405	60.94594595	78.31081081	0	14.97297297
LDOC1L	244.6621622	391.7162162	80.41891892	444.3243243	109.7837838	226.0405405	370.6486486	275	361.0540541	195.7027027	294.6351351	239.3108108	301.4459459	242.7567568	312.0945946	92.2972973	89.21621622	409.6486486	0	307.9054054	136.2837838	659.7837838	146.3918919	481.1351351	228	156.2162162	234.1351351	400.4054054	40.24324324	97.06756757	302.1486486	141.972973	449.9459459	198.0405405	39.55405405	256.0945946	157.1891892	135.8918919	625.8918919	192.5405405	349.7702703	202.4594595	1014.297297	691.3243243	161.1081081	553.4054054	487.1621622	165.527027	26.60810811	194.3243243	196.7702703	169.5405405	177.6891892	207.9189189	699.2837838	427.5135135	541.7297297	114.0810811	280.7297297	189.3108108	107.972973	149.8108108	303.1621622	171.7432432	125.5135135	120.2702703
LEAP2	18.28378378	40.51351351	46.59459459	25.45945946	83.2027027	40.72972973	10.21621622	9.959459459	43.63513514	22.93243243	3.891891892	42.63513514	0	0	63.89189189	10.89189189	2.081081081	32	84.56756757	17.32432432	67.16216216	45.02702703	25.82432432	16.86486486	0.472972973	23.32432432	13.05405405	369.8648649	89.64864865	0	0	0	57.24324324	7.040540541	17.28378378	19.17567568	2.486486486	101.8378378	4.445945946	3.851351351	0	0	77.01351351	25.43243243	3.297297297	14.90540541	19	15.71621622	3.864864865	1.364864865	85.24324324	211.5675676	15.2027027	22.68918919	0	82.12162162	5.040540541	13.14864865	30.13513514	14.7972973	0	81.52702703	0	22.81081081	11.13513514	40.54054054
LECT1	0	14.04054054	8.283783784	3.621621622	67.85135135	196.6756757	17.09459459	16.40540541	0	2.878378378	52.39189189	0	0	0	159.1081081	29.04054054	42.90540541	60.71621622	0	54.83783784	0	37.66216216	0	208.7162162	12.90540541	64.18918919	15.91891892	0	36.58108108	0	0	0	15.09459459	30.2972973	101.7972973	66.75675676	84.41891892	46.66216216	31.71621622	0	0	13.02702703	0	3.662162162	16.51351351	90.25675676	10	34.51351351	71.60810811	18.82432432	11.7972973	367.1081081	226.1891892	31.59459459	107.2297297	3.256756757	76.36486486	44.5	0	106.7162162	0	40.82432432	0	0	422.2432432	216.6216216
LECT2	0	0	9.040540541	5.851351351	39.06756757	67.05405405	1.621621622	0.621621622	0	81.83783784	6.391891892	0	0	69.81081081	23.08108108	32.44594595	13.54054054	17	0	107.527027	0	0	0	8.351351351	0.337837838	1.013513514	8.148648649	8.878378378	24.2027027	0	0	0	5.513513514	5.108108108	69.74324324	33.24324324	16.83783784	19.93243243	6.094594595	0	6.540540541	0	10.06756757	63.95945946	4.202702703	4.783783784	0	11.93243243	34.08108108	10.7972973	8.054054054	4.702702703	26.08108108	1.675675676	4.824324324	58.94594595	22.75675676	15.43243243	0	6.135135135	0	19.7027027	0	0	1.972972973	18.66216216
LEF1	192.0540541	100.7027027	173.472973	140.0135135	187.9594595	368.7432432	39.47297297	75.51351351	76.17567568	154.9594595	15.51351351	0	257.3513514	80.5	235.7837838	33.68918919	132.4594595	92.05405405	72.89189189	27.14864865	35.12162162	237.2837838	103.9054054	127.2432432	24.45945946	144.3648649	210.7567568	13.18918919	97.85135135	129.6891892	65.08108108	195.1216216	290.7162162	93.58108108	53.55405405	264.4189189	1001.5	33.75675676	129.6486486	263.0675676	585.2837838	258.7972973	134.1486486	63.95945946	65.12162162	338	239.9189189	98.54054054	26.60810811	32.36486486	62	59.14864865	397.2297297	45.25675676	271	68.94594595	412.7567568	131.1216216	3.175675676	90.14864865	0	365.5405405	250.0540541	241.9459459	295.2297297	237.8513514
LEF1-AS1	45.43243243	21.74324324	299.8108108	24.32432432	0	13.09459459	12.28378378	19.22972973	0	21.85135135	32.52702703	0	0	0	15.90540541	1.472972973	25.41891892	19.60810811	0	87.33783784	0	0	35.91891892	57.83783784	7.581081081	7.959459459	7.337837838	63.09459459	0	0	0	0	39.27027027	0.297297297	5.202702703	17.5	24.93243243	19.93243243	6.094594595	11.45945946	62.90540541	46.97297297	11.72972973	0	283.5675676	38.7027027	35.41891892	84.37837838	9.027027027	2.567567568	166.4459459	46.54054054	129.1756757	7.581081081	3.162162162	116.3783784	5.040540541	7.554054054	0	8.608108108	0	50.31081081	0	24.12162162	9.135135135	59.10810811
LEFTY1	0	27.04054054	0.675675676	15.31081081	0.824324324	22.32432432	10.21621622	7.891891892	15.06756757	4.405405405	5.148648649	0	0	0	6.135135135	0	0	1.081081081	0	0	161.2432432	0	0	4.689189189	0	2.445945946	1.918918919	6.486486486	26.33783784	0	0	0	21.14864865	0.297297297	2.851351351	0	0	19.93243243	9.986486486	29.82432432	28.60810811	0	29.74324324	0	358.4324324	4.148648649	0	32.75675676	0	11.62162162	3.013513514	0	0	0	2.635135135	4.418918919	14.06756757	13.90540541	3.175675676	2.27027027	0	5.783783784	0	41.81081081	2.986486486	0.216216216
LEFTY2	0	8.783783784	6.202702703	11.98648649	0.824324324	23.51351351	9.27027027	1.72972973	26.31081081	5.486486486	9.918918919	0	0	99	159.1081081	2.121621622	27.2972973	19.60810811	0	31.5	0	0	0	82.52702703	4.5	19.60810811	0	20.02702703	0	0	0	0	20.32432432	7.418918919	7.716216216	3.054054054	14.56756757	15.86486486	28.10810811	3.851351351	9.432432432	5.135135135	4.77027027	5.810810811	62.09459459	15.89189189	37.95945946	30.74324324	7.108108108	47.41891892	15.02702703	0	13.97297297	24.72972973	37.62162162	2.310810811	76.36486486	5.364864865	33.45945946	4.040540541	0	12.14864865	0	0	32.31081081	11.74324324
LEKR1	30.06756757	53.05405405	1294.067568	57.87837838	256.3783784	306.7027027	53.48648649	62.90540541	19.85135135	151.8108108	313.4459459	69.32432432	254.3783784	48.86486486	140.4324324	222.1216216	561.0810811	392.7972973	0	223.2567568	75.28378378	0	45.83783784	223.6756757	46.91891892	597.9189189	111.972973	42.77027027	47.17567568	43.62162162	195.0540541	0	27.24324324	112.3918919	158.7162162	597.9189189	40.83783784	217.7702703	10.67567568	14.94594595	18.66216216	109.0945946	17.77027027	221.1081081	79.85135135	19.16216216	16.39189189	27.32432432	43.44594595	222.3108108	389.972973	132.1351351	397.2297297	199.3783784	48.93243243	10.37837838	27.97297297	56.71621622	50.02702703	279.4324324	0	1028.364865	24.09459459	36.2027027	881.9459459	1268.905405
LELP1	0	0.702702703	1.635135135	3.621621622	0	10.2027027	1.621621622	1.72972973	0	7.243243243	0.756756757	0	0	0	2.364864865	20.48648649	7.608108108	1.081081081	0	21.68918919	0	0	0	2.067567568	6.054054054	9.175675676	0	16.98648649	0	0	0	0	0	3.324324324	7.716216216	2.175675676	2.486486486	2.608108108	0	1.067567568	61.31081081	6.216216216	0	10.32432432	1.743243243	8.972972973	0	11.93243243	8.432432432	5.756756757	0	29.18918919	10.87837838	2.351351351	0.783783784	0	0	13.14864865	0	3.581081081	0	0.635135135	0	0	2.986486486	11.74324324
LEMD1	0	5.121621622	23.72972973	7.013513514	88.71621622	11.01351351	15.54054054	1.324324324	0	51.5	29.27027027	0	0	0	214.9594595	35.47297297	123.9189189	162.6621622	110	473.7837838	0	0	0	226.6216216	14.44594595	46.87837838	71.40540541	70.62162162	19.33783784	0	0	0	44.21621622	23.66216216	200.5945946	33.24324324	68.2972973	266.1621622	49.47297297	12.35135135	7.513513514	3.824324324	24.31081081	124.972973	14.54054054	15.32432432	28.67567568	6.337837838	129.6486486	5.756756757	101.7027027	33.45945946	1008.824324	6.959459459	5.432432432	20.41891892	42.83783784	18.71621622	14.75675676	90.14864865	0	102.0945946	0	0	71.35135135	29.60810811
LEMD1-AS1	0	2.040540541	19.27027027	7.013513514	36.83783784	19.18918919	12.7027027	17.06756757	0	344.6756757	107.7702703	0	0	0	58.25675676	51.89189189	33.13513514	30.04054054	0	107.527027	0	0	0	16.04054054	30.14864865	27.7027027	18.06756757	65	0	0	0	0	123	34.83783784	15.33783784	30.41891892	20.94594595	89.08108108	84.2027027	16	19.48648649	25.74324324	10.06756757	54.2027027	11.83783784	11.86486486	34.35135135	10.62162162	14.08108108	24.82432432	45.68918919	388.2567568	124.6756757	6.22972973	119.8783784	153.3243243	23.95945946	492.527027	33.45945946	65.87837838	0	298.8783784	0	0	30.81081081	18.66216216
LEMD2	272.2297297	238.6486486	25	288.5675676	556.0675676	28.94594595	203.1486486	165.2972973	263.8648649	92.77027027	107.7702703	718.6486486	614.472973	566.6756757	183.8378378	362.3648649	77.35135135	49.13513514	307.7432432	21.68918919	409.6486486	642.8108108	440.5405405	211.7432432	444.0540541	185.6891892	22.67567568	155.5	414.9324324	420.7702703	369.5540541	619.2972973	189.2702703	330.7837838	25.91891892	211.8648649	339.6351351	250.9324324	227.6756757	396	501.8918919	342.2567568	267.7702703	391.5945946	195.027027	76.74324324	958.1081081	735.0945946	176.6081081	16.16216216	21.77027027	98.5	61.63513514	503.0135135	421.4189189	338.5	232.1216216	72.85135135	287.2837838	18.44594595	0	58.75675676	363.0405405	549.2837838	77.64864865	10.68918919
LEMD3	242.2027027	255.8243243	89.56756757	260.2972973	199.9054054	78.2027027	303.1621622	314.8783784	244.6621622	97.72972973	4.554054054	314.1216216	486.4864865	343.472973	24.33783784	223.7432432	77.35135135	77.91891892	175.8918919	21.68918919	273.3513514	207.7837838	107.6351351	55.93243243	247.7702703	73.63513514	56.64864865	27.87837838	248.2162162	229.7702703	158.8513514	305.9864865	7.675675676	208.8243243	35.68918919	203.6486486	100.2027027	156.3243243	12.72972973	23.40540541	302.2567568	189.9594595	16.82432432	90.16216216	54.43243243	104.7027027	73.81081081	118.9189189	308.9594595	282.0945946	171.3918919	155.9594595	236.2972973	5.581081081	126.5540541	141.6891892	85.10810811	277.4594595	280.7297297	21.58108108	85.98648649	91.89189189	152.1081081	229.7972973	35.87837838	246.5
LENEP	0	6.5	4.310810811	8.094594595	14.40540541	0	2.162162162	4.256756757	0	4.405405405	186.2432432	0	0	0	6.689189189	3.648648649	3.459459459	8.175675676	0	21.68918919	31.36486486	0	0	5.310810811	2.621621622	23.32432432	56.64864865	20.82432432	0	0	0	0	13.77027027	9.22972973	13.7027027	4.013513514	22.82432432	8.027027027	0	37.33783784	0	7.189189189	59.17567568	56.56756757	0	4.783783784	0	9.243243243	62.93243243	17.48648649	21.77027027	18.02702703	3.702702703	60.78378378	36.06756757	19.09459459	100.0810811	0	0	14.10810811	0	11.47297297	0	0	0	1.445945946
LENG1	94.94594595	11.5	32.60810811	0.459459459	0	0	102.4054054	134.5675676	97.93243243	90.04054054	0.756756757	496.7972973	558.2027027	0	0	222.1216216	18.31081081	3.418918919	662.3108108	0	236.7162162	212.2837838	0	0	91.09459459	93.64864865	0	108.1756757	32.58108108	502.0945946	675.5675676	0	0	143.9054054	9.189189189	0	486.3918919	0	95.31081081	192.5405405	0	0	284.7027027	0	150.9864865	270.5810811	0	0	114.7837838	34.83783784	0	36.45945946	0	91.04054054	227.1351351	0	0	472.5945946	16.91891892	0	1104.972973	0	462.027027	0	0	0
LENG8	8277.743243	10.74324324	5341.054054	0	0	0	1088.445946	768.527027	784.9324324	1735.324324	0.756756757	9890.337838	9693.756757	0	0	6682.121622	1773.472973	1.581081081	4482.135135	0	4939.716216	8704.445946	0	0	5042.77027	3280.364865	6.567567568	788	0	6406.635135	6743.22973	0	7.162162162	4743.864865	723.0810811	0	1938.337838	0	4428.175676	9693.756757	0	0	1616.72973	0	2235.932432	11340.81081	0	0	4697.891892	2844.459459	0	2252.716216	0	3572.486486	5011.081081	0	0	3132.472973	3206.108108	0	3882.216216	0	9463.378378	0	2.986486486	1.445945946
LENG8-AS1	97.06756757	12.17567568	69.14864865	0	0	15.37837838	51.41891892	33.02702703	26.66216216	20.7027027	0	162.8108108	134.6081081	0	0	71.55405405	10.35135135	0	125.8918919	0	166.6486486	150.4459459	0	0	99.09459459	25.14864865	0	70.62162162	0	184.2027027	218.1351351	0	0	115.1486486	88.47297297	0	26.01351351	0	176.2432432	49.55405405	0	6.216216216	47.55405405	0	103.8783784	210.6486486	0	9.243243243	31.59459459	17.48648649	0	0	0	120.1216216	13.7972973	0	0	118.2432432	21.51351351	0	85.98648649	0	49.68918919	0	34.09459459	0
LENG9	62.06756757	10.74324324	0	0	0	0	29.12162162	38.81081081	26.04054054	1.135135135	0	101.3378378	34.77027027	0	0	7.824324324	5.824324324	0	0	0	29.41891892	47.85135135	0	0	12.28378378	3.297297297	0	16.98648649	0	55.02702703	21.62162162	0	0	4.675675676	39.55405405	0	15.16216216	0	53.64864865	14.94594595	0	0	0	0	18.41891892	71.22972973	0	0	5.72972973	23.10810811	0	14.27027027	0	6.22972973	22.06756757	0	0	0	24.04054054	3.581081081	0	0	0	0	0	0
LEO1	355.1216216	272.7432432	469.2702703	278.7432432	281.1621622	395.7567568	462.027027	552.8918919	277.2162162	1268	417.6216216	448.3513514	604.9594595	439.3108108	951.4459459	344.472973	384.9189189	583.972973	470.0810811	249.5	634.8783784	286.4864865	429.2972973	183.9054054	396.9054054	546.2432432	1327.5	61.21621622	765.472973	392.0675676	303.2432432	301.0810811	191.8378378	418.0405405	830.4324324	731.1891892	384.1351351	1295.054054	970.7027027	296.9189189	218.4189189	158.4594595	339.6351351	968.8648649	101.0810811	335.1081081	175.4324324	46.78378378	154.8378378	655.4054054	1024.513514	1570.554054	365.8378378	310.9189189	812.3648649	95.37837838	251.5675676	27.45945946	200.3243243	965.6351351	299.1216216	708.6216216	296.0810811	434.0945946	326.7027027	287.0945946
LEP	0	7.77027027	92.81081081	4.743243243	11.41891892	252.0810811	15.54054054	14.58108108	29.08108108	208.1621622	172.6081081	21.95945946	0	160.9324324	53.21621622	33.68918919	189.7702703	60.71621622	0	19.2972973	0	69.74324324	0	378.5405405	27.97297297	14.77027027	205.6756757	309.472973	0	0	0	0	504.2432432	60.68918919	101.7972973	115.472973	97.67567568	54.54054054	12.12162162	44.05405405	71.17567568	237.9189189	134.1486486	300.2702703	23.97297297	105.9594595	31.89189189	51.27027027	37.25675676	292.3648649	115.3513514	24.36486486	139.0405405	819.1351351	384.2972973	198.8648649	240.0945946	0	74.83783784	161.1621622	0	192.5945946	0	0	84.54054054	59.10810811
LEPR	41.48648649	104.7162162	51.04054054	158.1891892	104.5135135	47.14864865	186.5540541	203.5810811	59.83783784	141.9054054	57.18918919	73.22972973	86.72972973	65.75675676	44.27027027	137.2027027	256.3378378	145.2027027	45.2027027	176.0675676	36.82432432	23.91891892	33.71621622	16.04054054	159.8783784	13.25675676	10.45945946	134.0675676	42.2027027	0	0	39.98648649	42.45945946	73.39189189	19.02702703	53.59459459	0	44.43243243	9.256756757	4.324324324	21.78378378	5.135135135	0	9.5	21.52702703	8.972972973	12.77027027	10.62162162	69.17567568	231.8648649	38.18918919	46.54054054	193.8513514	8.824324324	39.33783784	3.256756757	32.25675676	26.55405405	182.9324324	266.9054054	0	158.3783784	34.54054054	58.18918919	9.756756757	265.6621622
LEPROT	261	648.8513514	61.39189189	846.9189189	213.5675676	24.66216216	958.7162162	634.8783784	764.8378378	36.51351351	271.9459459	256.3378378	144.7162162	112.8243243	77.44594595	271.7027027	96.48648649	36.41891892	147	21.68918919	64.56756757	91.45945946	117.8513514	16.86486486	454.2027027	264.6621622	91.01351351	7.135135135	47.17567568	73.66216216	157.5810811	150.4459459	31.85135135	394.4189189	58.78378378	115.472973	29.66216216	12.2027027	17.28378378	14.94594595	117.7432432	13.02702703	3.797297297	0	79.85135135	268.2027027	213.8783784	10.62162162	40.21621622	312.4594595	101.7027027	3.5	29.97297297	69.17567568	24.28378378	65.48648649	187	122.4189189	359.8378378	14.10810811	0	78.09459459	119.8918919	145.9864865	46.16216216	216.6216216
LEPROTL1	131.5810811	203.1081081	1.175675676	207.4054054	27.74324324	11.58108108	194.7027027	227.0540541	224.5945946	0.445945946	1.27027027	47.41891892	71.94594595	106.6216216	4.378378378	15.55405405	11.52702703	15.95945946	0	24.16216216	113.1351351	30.37837838	51.13513514	16.86486486	72.60810811	11.77027027	18.06756757	5.945945946	26.33783784	0	34.91891892	42.54054054	30.62162162	47.35135135	58.78378378	3.054054054	0	31.91891892	11.39189189	15.44594595	12.02702703	8.986486486	0	69.77027027	0	2.945945946	19.90540541	0	41.54054054	37.13513514	11.7972973	0	6.27027027	2.351351351	29.16216216	0	35.62162162	55.39189189	30.13513514	12.55405405	0	7.972972973	72.35135135	105.8648649	2.472972973	18.66216216
LETM1	817.2432432	1119.054054	524.9189189	760.9189189	825.4324324	316.027027	742.2432432	658.7702703	1408.5	157.5405405	107.7702703	990.2162162	928	1145.635135	302.7432432	492.7837838	145.3513514	201.8243243	1433.662162	259.3108108	1603.635135	1521.554054	886.1621622	173.4054054	1092.608108	363.3378378	107.9324324	236.1216216	2075.891892	1896.594595	1691.027027	1335.297297	1464.27027	806.2297297	494.472973	121.7432432	29.66216216	250.9324324	529.0540541	1290.391892	1084.689189	1004.702703	295.7702703	898.6216216	1187.175676	982.0135135	1135.581081	328.2297297	660.6756757	506.8243243	17.63513514	169.5405405	99.12162162	178.3378378	824.1621622	905.7972973	260.4324324	508.6756757	910.8648649	296.3108108	2055.27027	98.25675676	1342.72973	1346.22973	60.74324324	40.54054054
LETM2	64.32432432	48.59459459	44.16216216	48.62162162	86.13513514	18.21621622	93.27027027	86.63513514	30.71621622	231.5540541	132.3243243	59.74324324	86.72972973	0	282.4324324	22.39189189	67.14864865	60.71621622	0	617.5135135	0	0	54.74324324	96.16216216	81.41891892	98.94594595	290.2972973	92.09459459	0	106.6216216	0	148.1216216	48	82.33783784	184.3648649	175.3378378	6.445945946	934.9864865	161.3918919	26.40540541	220.9054054	49.67567568	16.82432432	51.91891892	129.9054054	22.91891892	36.7972973	62.91891892	22.14864865	266.3378378	43.2972973	169.5405405	744.0675676	76	17.45945946	92.02702703	39.22972973	8.648648649	148.4864865	266.9054054	0	55.90540541	26.77027027	49.91891892	20.21621622	24.58108108
LETMD1	388.7297297	269.8783784	276.6756757	238.8918919	184.8783784	108.8918919	157.7027027	231.3108108	203.3648649	260.2972973	95.24324324	258.8918919	178.5135135	156.9324324	44.27027027	66.98648649	108.0405405	22.08108108	163.2432432	206.6621622	232.5540541	175.2972973	222.9594595	123.8378378	249.4054054	19.60810811	111.972973	263.0675676	450.5540541	255.0540541	306.0540541	427.3513514	74.01351351	336.1756757	115.0675676	110.1756757	100.2027027	15.86486486	67.93243243	181.8108108	212.6621622	58.56756757	91.14864865	300.2702703	150.9864865	133.3513514	203	298.0945946	157.2027027	270.8783784	123.5810811	1784.405405	193.8513514	76	202.5810811	109.0810811	103.1621622	58.10810811	836.7027027	123.0405405	175.6081081	116.6486486	232.4054054	178.1756757	14.41891892	35.95945946
LEUTX	0	0	44.16216216	0	0	2.959459459	0.391891892	2.662162162	0	2.378378378	15.51351351	0	0	0	10.64864865	5.405405405	31.10810811	18.24324324	0	25.60810811	0	0	0	18.67567568	12.90540541	2.445945946	87.54054054	17.72972973	0	0	0	0	4.945945946	5.864864865	3.986486486	7.081081081	3.743243243	26.54054054	3.675675676	5.662162162	6.540540541	5.135135135	5.621621622	63.95945946	37.83783784	26.2027027	0	231.0810811	7.783783784	11.62162162	18.87837838	0	19.89189189	2.918918919	11.04054054	0	6.77027027	34.02702703	4.837837838	16.56756757	0	6.635135135	0	0	2.472972973	35.95945946
LFNG	52.21621622	77.24324324	53.31081081	129.4189189	184.8783784	25.95945946	61.39189189	87.18918919	38.06756757	2.378378378	32.52702703	225.8108108	469.9324324	175.9594595	422.4324324	38.45945946	14.64864865	36.41891892	0	84.25675676	197.3378378	258	265.7162162	548.1756757	165.1621622	144.3648649	41.93243243	128.7972973	57.39189189	152.4189189	114.472973	269.9594595	300.4324324	17.14864865	19.02702703	25.24324324	521.6216216	54.54054054	13.44594595	18.35135135	61.31081081	41.2027027	288.3108108	552.4324324	82.67567568	75.13513514	325.6216216	14.33783784	6.337837838	5.756756757	21.77027027	152.5540541	71.87837838	91.04054054	73.83783784	510.5135135	68.47297297	16.24324324	182.9324324	74.32432432	178.7027027	1.121621622	70.27027027	223.6351351	46.16216216	11.74324324
LGALS1	49.22972973	88.09459459	0.675675676	108.5	11.41891892	18.21621622	103.3918919	184.4189189	101.4864865	30.22972973	10.63513514	127.3243243	96.56756757	132.2297297	8.72972973	3.648648649	19.44594595	4.121621622	0	19.2972973	26.05405405	0	37.72972973	24.7972973	5	16.28378378	0	158.5675676	0	0	32.02702703	41.27027027	2.810810811	7.418918919	5.202702703	13.01351351	7.202702703	5.608108108	0	8	115.0675676	8.986486486	0	205.7162162	21.52702703	45.72972973	16.39189189	79.09459459	2.743243243	13.97297297	15.02702703	430.5810811	13.97297297	2.351351351	19.16216216	37.90540541	14.06756757	6.472972973	54.56756757	4.513513514	0	0.635135135	59.28378378	37.32432432	2.986486486	2.648648649
LGALS12	0	0.702702703	12.09459459	8.905405405	13.40540541	13.09459459	6.662162162	20.90540541	17.05405405	103.2567568	52.39189189	31.60810811	0	0	55.82432432	17.41891892	9.486486486	46.47297297	0	87.33783784	0	0	0	51.82432432	41.54054054	131.8918919	150.2162162	369.8648649	0	24.52702703	0	0	475.0540541	24.75675676	217.5	46.01351351	61.31081081	429.2972973	333.1351351	12.83783784	78.78378378	76.2027027	11.72972973	192.8918919	25.18918919	12.33783784	29.68918919	128.5405405	24.18918919	16.16216216	259.7972973	44.68918919	19.89189189	30.35135135	99.40540541	4.418918919	152.4594595	16.24324324	19.16216216	22.66216216	0	171.8378378	0	0	71.35135135	33.67567568
LGALS13	28.21621622	0.702702703	4.310810811	0	6.418918919	2.013513514	2.162162162	3.148648649	0	7.945945946	3.891891892	0	0	0	0	7.824324324	0.608108108	54.74324324	0	97.5	0	0	0	1.324324324	4.5	7.959459459	35.7027027	10.10810811	0	0	0	0	6.081081081	7.418918919	17.28378378	20.87837838	8.364864865	3.432432432	92.97297297	0	0	0	74.83783784	0	0	0	0	22.54054054	0	4.905405405	25.02702703	12.48648649	33.93243243	0	0	0	0	0	16.91891892	9.148648649	0	55.90540541	0	0	13.51351351	42.90540541
LGALS14	0	0.702702703	22.59459459	4.743243243	31.17567568	13.89189189	10.85135135	0.986486486	0	26.25675676	76.55405405	21.95945946	0	0	4.378378378	30.60810811	29.16216216	74.40540541	0	126.6891892	0	0	0	11.64864865	9.554054054	25.14864865	59.55405405	142.4189189	0	0	0	0	21.14864865	17.14864865	25.91891892	175.3378378	0	98.58108108	5.243243243	12.83783784	23.43243243	6.216216216	43.93243243	20.04054054	7.540540541	58.81081081	0	302.0675676	5.189189189	16.16216216	101.7027027	36.45945946	31.89189189	60.78378378	19.16216216	11.48648649	82.27027027	0	0	7.243243243	0	13.75675676	0	0	13.51351351	161.9594595
LGALS16	0	3.635135135	3.135135135	1.243243243	11.41891892	17.17567568	0	0.256756757	0	6.162162162	48.47297297	0	0	0	6.135135135	26.78378378	27.2972973	3.418918919	0	18.27027027	0	0	0	0	8.081081081	13.25675676	12.18918919	14.25675676	68.89189189	0	0	0	13.77027027	7.040540541	15.33783784	39.44594595	27.13513514	0	10.67567568	0	0	54.01351351	0	16.24324324	3.297297297	36.89189189	10	22.54054054	104.2567568	12.78378378	3.013513514	4.702702703	10.87837838	19.64864865	9.783783784	3.256756757	0	8.648648649	4.837837838	53.16216216	0	5.256756757	0	0	1.432432432	23.01351351
LGALS17A	0	2.040540541	22.59459459	10.55405405	55.06756757	21.27027027	8.635135135	9.959459459	0	24	13.81081081	0	0	30.48648649	34.63513514	28.16216216	227.5675676	103.2432432	0	2.22972973	0	23.91891892	0	17.77027027	12.28378378	51.21621622	48.91891892	20.82432432	102.0540541	0	0	0	24.91891892	14.98648649	217.5	61.71621622	3.743243243	60.28378378	18.17567568	4.756756757	127.3513514	34.2972973	16.82432432	917.6756757	14.54054054	43.48648649	7	23.94594595	132.3918919	53.94594595	128.0945946	23.21621622	71.87837838	336.2567568	30.45945946	13.37837838	23.95945946	0	8.689189189	65.87837838	0	12.14864865	0	0	242.4459459	154.6891892
LGALS2	83.74324324	204.7702703	9.648648649	89.56756757	4.662162162	3.932432432	35.09459459	15.67567568	272.7027027	9.878378378	4.554054054	0	0	37.16216216	0.918918919	8.256756757	3.459459459	20.77027027	418.6891892	12.04054054	92.77027027	21.28378378	111.2702703	19.55405405	9.554054054	30.35135135	2.783783784	0	173.6621622	56.39189189	36.37837838	34.27027027	1.378378378	9.22972973	13.7027027	3.054054054	105.2432432	9.635135135	12.12162162	8.513513514	80.22972973	51.12162162	0	21	25.18918919	11.86486486	27.59459459	11.93243243	2.743243243	0.891891892	3.013513514	48.67567568	9.72972973	4.810810811	42.94594595	14.24324324	22.75675676	6.472972973	3.175675676	9.837837838	0	1.121621622	62.45945946	85.7972973	25.04054054	0.216216216
LGALS3	155.1621622	440.8243243	41.90540541	431.0135135	62.78378378	8.189189189	254.2432432	270.8513514	355.7702703	81.83783784	52.39189189	0	154.1756757	0	44.27027027	12.2972973	14.64864865	30.04054054	0	7.405405405	56.77027027	76.87837838	86.55405405	12.39189189	77.05405405	156.2162162	104.472973	7.135135135	231.472973	104.3108108	30.58108108	183.2432432	5.513513514	74.32432432	19.02702703	161.9189189	49.72972973	18.90540541	351.2162162	306.6351351	199.9054054	66.55405405	216.7162162	21	54.43243243	262.7432432	87.78378378	13.14864865	30.12162162	4.905405405	171.3918919	7.810810811	58.37837838	12.10810811	126.5540541	264.2972973	301.9864865	30.58108108	90.86486486	9.148648649	0	149.8108108	221.2432432	103.6621622	23.77027027	61.77027027
LGALS3BP	531.4459459	1173.324324	6.959459459	1271.986486	626.7297297	58.63513514	615.1621622	1116.891892	770.972973	264.3648649	20.39189189	843.6216216	128.4864865	683.0675676	44.27027027	223.7432432	140.5675676	4.797297297	56.54054054	277.4594595	178.027027	397.3513514	472.9594595	127.2432432	323.7567568	334.0945946	10.45945946	99.25675676	338.5	237.2432432	372.2162162	663.9189189	89.68918919	334.9189189	208.6216216	15.82432432	15.16216216	60.28378378	170.2162162	787.6621622	1297.986486	747.3648649	871.4189189	254.1486486	258.972973	735.0945946	1134.067568	256	292.6891892	337.3108108	3.013513514	14.27027027	16.35135135	550.4594595	213.8783784	362.5135135	13.21621622	101.6621622	1444.891892	25.06756757	181.5945946	15.62162162	232.8648649	523.8918919	37.91891892	10.68918919
LGALS4	17.85135135	32.27027027	16.44594595	22.58108108	21.95945946	144.1621622	6.027027027	16.40540541	26.31081081	11.98648649	2.27027027	37.52702703	59.94594595	91.40540541	16.75675676	3.202702703	38.06756757	4.797297297	0	29.86486486	77.21621622	0	56.35135135	112.6621622	51.28378378	36.25675676	27.18918919	10.10810811	131.3108108	34.02702703	26	0	21.14864865	18.97297297	48.52702703	15.82432432	105.2432432	193.6216216	30.2027027	6.756756757	20.36486486	27.52702703	36.48648649	1428.351351	191.3648649	8.972972973	22.64864865	169.1216216	166.8918919	16.16216216	146.8243243	4.702702703	19.89189189	23.74324324	2.635135135	68.94594595	175.3918919	7.554054054	16.91891892	48.37837838	0	0	0	21.22972973	22.48648649	6.891891892
LGALS7	0	0	1.175675676	0	0	0	0	0	0	0	0	0	0	0	0	0	0	0	0	0	0	0	0	25.95945946	0	0	0	0	0	0	0	0	0	0.013513514	0	0	0	0	0	0	0	0	0	0	0	0	0	0	0	0	0	0	0	0	0	0	0	0	0	0	0	0	0	0	0	0.905405405
LGALS7B	0	3.635135135	1.635135135	0	0	1.054054054	0	0	0	0.445945946	0	0	0	0	38.22972973	0	0	0	0	0	0	0	0	0	1	0	44.12162162	0	0	0	0	0	0	0	0	0	0	1.783783784	0	0	0	0	0	0	0	0	0	0	3.864864865	0	4.189189189	0	0	0	0	2.310810811	0	0	0	0.351351351	0	2.891891892	0	0	16.31081081	0
LGALS8	365.8378378	409.7702703	907.3918919	627.5405405	219.5945946	521.8243243	626.2432432	750.3378378	428.8243243	516.5	795.2972973	246.3513514	209.472973	159.7027027	661.2837838	596.1216216	524.1486486	773.0540541	75.31081081	716.972973	126.8243243	270.7837838	71.77027027	393.2297297	378.6891892	546.2432432	589.8378378	152.8783784	127.4864865	62.90540541	123.0405405	74.12162162	70.05405405	273.4324324	517.1486486	618.2027027	61.31081081	156.3243243	230.4459459	286.1486486	160.0810811	174.2027027	26.35135135	96.05405405	195.027027	57.68918919	93.48648649	53.55405405	369.3513514	419.5810811	677.2837838	23.21621622	450.1216216	612.9324324	474.2567568	165.6351351	13.21621622	48.91891892	537.4324324	389.2702703	75.13513514	691.1081081	91.28378378	101.6216216	610.2027027	420.4594595
LGALS8-AS1	0	2.040540541	11.21621622	8.905405405	2.216216216	0	0	7.324324324	0	4.405405405	0	32.85135135	0	0	3.391891892	0.148648649	1.540540541	17	0	3.121621622	0	0	0	180.3918919	0.337837838	7.959459459	5.094594595	27	0	0	34.91891892	0	13.77027027	0.22972973	5.202702703	9.364864865	9.689189189	0	31.71621622	96.77027027	8.527027027	3.824324324	5.621621622	0	7.540540541	13.98648649	0	6.337837838	7.108108108	0	28.77027027	3.5	3.702702703	115.2027027	1.202702703	5.445945946	4.108108108	0	4.837837838	1.162162162	0	23.33783784	0	0	6.351351351	9.810810811
LGALS9	64.62162162	63.10810811	74.62162162	76.02702703	127.5945946	99.09459459	96.72972973	77.05405405	51.16216216	84.31081081	52.39189189	235.6621622	42.54054054	141.2837838	8.040540541	62.66216216	6.810810811	22.08108108	482.3648649	11.22972973	45.94594595	140.8108108	62.83783784	191.2432432	39.64864865	14.77027027	41.93243243	774.8243243	132.9594595	136.7702703	80.54054054	98.66216216	544.2162162	27.51351351	58.78378378	82.21621622	268.972973	12.2027027	121.6081081	79.47297297	90.55405405	372.5	103.6891892	285.3243243	91.94594595	484.4459459	51.55405405	73.74324324	142.4459459	10.7972973	4.189189189	138.2162162	71.87837838	372.2162162	3.72972973	72.01351351	27.97297297	10.51351351	26.89189189	25.06756757	160.2162162	8.689189189	43.05405405	105.8648649	58.08108108	21.47297297
LGALS9B	0	0	32.60810811	0	0	6.918918919	0.702702703	4.256756757	0	25.10810811	22.63513514	0	0	0	31.28378378	4.472972973	4.243243243	4.797297297	0	5.689189189	0	0	0	3.310810811	1.608108108	2.445945946	13.97297297	28.86486486	0	0	0	0	8.243243243	3.689189189	6.391891892	4.918918919	1.256756757	0	9.986486486	5.662162162	8.527027027	131.4324324	0	0	0	68.85135135	8.067567568	13.14864865	3.22972973	0.891891892	6.986486486	0	31.89189189	10.12162162	22.06756757	0	79.16216216	36.51351351	0	6.756756757	0	2.432432432	0	21.22972973	0	5.054054054
LGALS9C	0	0.702702703	38.12162162	0.459459459	6.418918919	4.567567568	0.067567568	3.148648649	0	13.35135135	23.90540541	0	0	0	8.72972973	8.256756757	4.243243243	0.608108108	0	8.932432432	0	0	0	29.63513514	9	4.459459459	1.918918919	152.8783784	149.5810811	0	0	0	76.36486486	1.337837838	15.33783784	27.64864865	293.6621622	139.8783784	70.31081081	22.01351351	84.90540541	12.25675676	63.81081081	54.2027027	110.1216216	50.97297297	30.77027027	118.9189189	2.743243243	18.82432432	0	113.6621622	46.55405405	85.75675676	14.52702703	98.63513514	18.68918919	7.554054054	12.56756757	22.66216216	0	17.56756757	0	0	58.08108108	12.81081081
LGALSL	86.48648649	143.2162162	21.45945946	102.9459459	104.5135135	140.0675676	120.9459459	123.3783784	175.027027	62.31081081	202.2702703	57.12162162	166.5	0	258.1351351	18	132.4594595	115.2972973	0	17.32432432	44.43243243	75.64864865	0	45.83783784	37.90540541	23.32432432	170.3918919	166.7837838	24.2027027	0	58.59459459	34.27027027	153.1486486	79.06756757	88.47297297	66.75675676	24.93243243	231.5945946	211.4324324	82.32432432	33.54054054	184.2702703	370.3108108	237.5405405	2.540540541	85.41891892	39.43243243	159.0540541	11.09459459	128.3918919	52.04054054	1375.891892	83.32432432	104.1486486	148.4864865	105.8783784	53.18918919	59.75675676	36.93243243	126.472973	245.4189189	98.25675676	51.44594595	49.91891892	32.31081081	242.1756757
LGI1	0	3.635135135	21.45945946	10.55405405	14.40540541	13.89189189	4.594594595	4.72972973	0	109.6351351	67.98648649	0	0	0	8.72972973	49.47297297	13.54054054	123.2837838	0	5.689189189	0	54.22972973	0	4.689189189	1.891891892	16.28378378	33.86486486	38.32432432	16.05405405	0	0	60.59459459	17.95945946	22.25675676	64.27027027	61.71621622	23.85135135	85.25675676	14.87837838	12.35135135	0	189.9594595	5.621621622	61.45945946	2.540540541	2.945945946	61.06756757	0	45.31081081	11.62162162	16.18918919	69.40540541	0	12.75675676	0.783783784	45.25675676	33.90540541	414.2162162	19.16216216	14.7972973	175.6081081	42.78378378	0	0	22.48648649	98.81081081
LGI2	70.14864865	64.74324324	563.0810811	92.81081081	191.0810811	311.1891892	137.9594595	269.5675676	108.6621622	463.7162162	904.7837838	0	77.37837838	91.40540541	409.6486486	263.7297297	791.8783784	1283.608108	56.54054054	594.4864865	0	28.66216216	0	315.1081081	72.60810811	137.5540541	733.7027027	400.4054054	32.58108108	0	0	0	748.2972973	191.7972973	506.5135135	1003.594595	134.4594595	227.4189189	294.3243243	110.3243243	26.10810811	85.13513514	1353.310811	33.95945946	103.8783784	43.48648649	135.7297297	298.0945946	263.5	453.1486486	917.6756757	309.0405405	463.972973	446.3513514	348.0540541	178.1621622	431.7432432	617.7027027	19.16216216	1028.364865	0	466.9324324	0	22.81081081	404.027027	483.027027
LGI3	0	16.87837838	44.16216216	13.66216216	3	49.18918919	12.28378378	16.01351351	15.60810811	9.878378378	122.027027	0	0	0	23.08108108	12.2972973	20.66216216	22.08108108	0	528.0810811	48.89189189	0	0	343.7567568	9	36.25675676	68.08108108	207.6486486	124.4594595	21.7972973	0	0	128	9.540540541	58.78378378	30.41891892	59.40540541	172.2027027	245.1486486	139.7972973	10.24324324	237.9189189	7.459459459	128.2702703	62.09459459	63.87837838	59.63513514	1010.756757	106.5540541	63.87837838	0	59.14864865	3.702702703	163.3243243	259.5810811	378.9864865	9.175675676	6.472972973	6.797297297	48.37837838	0	40.82432432	50.5	0	110.9459459	26.22972973
LGI4	39.87837838	54.05405405	27.91891892	63.91891892	21.95945946	125.2027027	26.22972973	52.41891892	61.17567568	33.22972973	36.01351351	0	155.7162162	0	106.2432432	31.55405405	20.66216216	24.87837838	62.13513514	149.7027027	0	69.74324324	0	118.472973	15.66216216	207.0675676	51.37837838	36.97297297	32.58108108	123.6486486	50.27027027	0	85.40540541	26.02702703	460.2027027	87.06756757	198.9054054	143.8243243	110	168.5405405	18.66216216	142.6081081	10.06756757	279.8378378	191.3648649	29.81081081	59.63513514	513.472973	0	21.56756757	89.48648649	26.77027027	271	98.60810811	94.22972973	75.35135135	191.3648649	74.68918919	16.91891892	169.0405405	0	102.0945946	0	26.95945946	189.4324324	26.22972973
LGMN	666.8243243	2277.391892	229.472973	487.5810811	330.6486486	140.0675676	309.3918919	565.9864865	1416.5	245.0675676	215.9864865	221.6216216	235.7432432	219.8513514	93.82432432	96.56756757	214.1486486	465.9594595	583.0540541	835.8108108	658.2432432	411.6216216	279.1891892	59.98648649	151.1621622	341.3108108	68.08108108	57.63513514	200.3243243	281.7567568	180.7297297	378.0810811	120.0135135	197.2162162	377.2702703	316.9054054	604.7837838	907.3918919	444.3243243	142.8918919	153.3243243	256.4054054	65.90540541	16.24324324	39.81081081	222.2702703	54.32432432	880.7027027	149.6621622	312.4594595	255.5405405	122.9594595	204.6891892	80.81081081	189.1756757	308.7027027	91.22972973	594.3108108	307.0810811	110	255.5405405	136.4324324	391.7162162	326.2702703	360.2702703	126.3243243
LGR4	1261.918919	1317.054054	458.3648649	1353.310811	805.8513514	105.4054054	1484.459459	1176.797297	1315.189189	191.8783784	241.2432432	853.6351351	1067.689189	988.2837838	292.2027027	760.9189189	313.4459459	243.7567568	1254.351351	97.5	987.3648649	1312.216216	1099.364865	13.22972973	1166.581081	608.9459459	205.6756757	266.0945946	1750.108108	2659.540541	1496.513514	1929.581081	290.7162162	1238.716216	680.8108108	248.3243243	170.0405405	231.5945946	845.0135135	617.5135135	1715.837838	461.8378378	213.1891892	90.16216216	575.1081081	864.2972973	1163.054054	208.1216216	515.2837838	388.527027	141.9054054	26.77027027	220.6216216	58.7027027	99.40540541	130.9594595	335.0135135	1422.405405	711.1216216	218.9864865	304.8648649	40.82432432	1046.851351	1009.986486	84.54054054	496.6756757
LGR5	14.5	19.04054054	444.8783784	16.60810811	107.1756757	177.8783784	17.59459459	26.24324324	0	81.83783784	85.54054054	0	0	0	36.37837838	39.68918919	166.972973	111.7837838	0	12.04054054	0	107.0810811	0	98.75675676	32.63513514	69.08108108	81.32432432	31.24324324	0	0	0	0	53.68918919	50.60810811	115.0675676	300.5540541	173.0540541	255.5405405	5.243243243	51.95945946	19.48648649	162.2702703	8.310810811	10.32432432	94.82432432	107.2702703	73.81081081	95.64864865	14.08108108	153.2837838	468.8378378	20.06756757	134.1216216	4.297297297	19.16216216	20.41891892	39.22972973	97.86486486	118.8513514	71.41891892	0	258.4324324	0	0	149.5810811	320.2837838
LGR6	52.89189189	34.67567568	89.56756757	27.89189189	57.45945946	391.5945946	18.75675676	20.01351351	59.95945946	725.3108108	388.5945946	31.60810811	0	121.0540541	69.10810811	38.45945946	149.8783784	115.2972973	0	277.4594595	0	0	122.8108108	85.40540541	32.63513514	137.5540541	123.2837838	38.32432432	21.90540541	0	0	0	150.2567568	53.14864865	7.716216216	15.82432432	378.5405405	474.1216216	152.8648649	96.77027027	48.97297297	339.3513514	165.5405405	233.7162162	586.3378378	344.7567568	87.78378378	128.5405405	62.93243243	50.40540541	1185.621622	943.8783784	1083.202703	52.55405405	107.2297297	1116.283784	288.3648649	89.75675676	50.02702703	41.75675676	0	78.09459459	0	46.36486486	46.16216216	51.08108108
LGSN	49.74324324	77.81081081	272.0405405	23.98648649	47.90540541	105.4054054	30.52702703	16.01351351	48.5	132.2837838	181.8108108	0	0	0	28.31081081	50.55405405	119.8108108	103.2432432	173.1621622	405.9054054	33.41891892	31.85135135	37.72972973	101.1081081	40.64864865	55.40540541	317.4189189	59.60810811	16.05405405	87.62162162	0	35.71621622	9.513513514	31.55405405	208.6216216	529.4324324	47.72972973	246.4054054	245.1486486	24.83783784	14.31081081	13.74324324	16.82432432	32.40540541	5.040540541	34.44594595	12.77027027	9.243243243	56.72972973	30.27027027	213.4864865	13.28378378	463.972973	54.60810811	15.14864865	40.2972973	205.2027027	266.6486486	24.04054054	34.2027027	210.8378378	153.7432432	60.94594595	21.22972973	251.027027	389.1621622
LHB	0	0.702702703	0	9.837837838	1.472972973	3.472972973	6.027027027	1.72972973	13.87837838	0	0	0	0	0	1.905405405	0.148648649	0.135135135	0	0	2.22972973	0	0	0	12.39189189	0	0	8.148648649	0	0	0	0	0	9.513513514	0.648648649	0.972972973	0.810810811	3.743243243	0	10.67567568	128.0675676	0	0	0	0	45.75675676	6.621621622	0	0	0	0	0	0	0	0	2.635135135	0	14.86486486	0	0	8.608108108	0	10.75675676	0	0	0	0.216216216
LHCGR	0	10.74324324	6.959459459	4.743243243	16.81081081	58.63513514	12.28378378	7.891891892	30.71621622	3.837837838	23.90540541	0	0	0	12.72972973	25.5	20.66216216	8.175675676	0	77.71621622	0	25.40540541	0	33.74324324	3.554054054	25.14864865	5.094594595	180.9324324	0	0	0	0	8.243243243	26.74324324	122.6756757	127.9594595	1.256756757	26.54054054	4.445945946	7.121621622	5.459459459	0	20.43243243	11.18918919	45.75675676	0	10	11.93243243	30.12162162	42.2027027	31.10810811	184.3243243	16.35135135	0	9.135135135	3.256756757	57.93243243	7.554054054	19.16216216	22.66216216	0	27.60810811	24.09459459	0	39.90540541	56.28378378
LHFP	262.6621622	374.9594595	15.48648649	601.8513514	312.0945946	121.8378378	286.8783784	819.4864865	427.6621622	43.56756757	303.8648649	353.6756757	302.0675676	486.6351351	97.31081081	310.027027	219.0675676	249.2027027	56.54054054	11.22972973	105.7972973	207.0675676	237.472973	24.7972973	109.5540541	64.18918919	39.93243243	172.3513514	19.33783784	47.7027027	49.31081081	138.3378378	186.6081081	115.1486486	23.48648649	35.97297297	144.4864865	18.90540541	65.63513514	16.59459459	145.0945946	402.6891892	91.14864865	56.56756757	91.94594595	233.6216216	118.3378378	211.1756757	106.5540541	82.97297297	115.3513514	9.675675676	450.1216216	247.9864865	316.4459459	620.027027	37.27027027	12.24324324	427.5135135	90.14864865	0	140.8378378	137.9594595	135.7297297	184.9864865	403.0810811
LHFPL1	0	13.5	12.09459459	13.08108108	15.59459459	67.05405405	3.27027027	5.297297297	0	72.06756757	57.18918919	89.48648649	0	0	1.418918919	79.25675676	35.54054054	74.40540541	0	13.64864865	31.36486486	30.37837838	0	5.310810811	16.27027027	14.77027027	35.7027027	253.6351351	0	0	0	0	10.09459459	7.756756757	0	98.06756757	30.94594595	8.027027027	12.12162162	6.189189189	28.60810811	16.13513514	288.3108108	3.662162162	21.52702703	17.54054054	5.972972973	0	119.2837838	50.40540541	166.4459459	208.4864865	0	336.2567568	12.36486486	5.445945946	35.62162162	8.648648649	10.59459459	74.32432432	0	6.635135135	0	0	149.5810811	297.2567568
LHFPL2	87.91891892	116.6486486	217.7702703	93.33783784	130.3783784	80.95945946	166.972973	172.5	91.09459459	151.8108108	135.7027027	44.67567568	62.72972973	46.31081081	36.37837838	86.12162162	163	123.2837838	0	19.2972973	80.41891892	0	64.89189189	310.1216216	152.3648649	13.25675676	126.4459459	8.878378378	71.95945946	21.7972973	34.91891892	108.4054054	70.05405405	54.94594595	262.9054054	316.9054054	232.472973	31.91891892	84.2027027	8	40.86486486	69.67567568	67.91891892	15.40540541	113.3513514	26.98648649	48.06756757	30.74324324	41.54054054	28.37837838	224.3783784	57.24324324	61.63513514	64.74324324	206.5810811	182.2432432	41.09459459	22.75675676	130.5	50.67567568	69.01351351	183.9594595	94.02702703	60.16216216	145.7432432	112.7837838
LHFPL3	0	10.74324324	80.41891892	8.094594595	7.445945946	10.2027027	13.24324324	7.324324324	0	28.91891892	23.90540541	0	0	0	55.82432432	29.04054054	53.83783784	170.1621622	86.90540541	115.5945946	0	0	0	6.513513514	2.283783784	5.567567568	59.55405405	35.56756757	47.17567568	0	0	0	10.66216216	40.05405405	19.02702703	104.0675676	20.94594595	5.608108108	0	5.662162162	65.58108108	12.25675676	59.17567568	21	1.743243243	35.22972973	0	0	8.432432432	63.87837838	0	23.21621622	7.472972973	14.85135135	4.337837838	68.94594595	13.21621622	56.71621622	69.55405405	68.75675676	870.0405405	13.75675676	0	0	9.135135135	31.66216216
LHFPL3-AS1	207	58.40540541	289.527027	28.72972973	24.63513514	158.7162162	56.43243243	13.68918919	40.68918919	358.9594595	73.54054054	0	0	0	53.21621622	128.6216216	115.7027027	158.1891892	182.8648649	80.93243243	51.67567568	43.56756757	33.71621622	18.67567568	76	69.08108108	336.8918919	365.8378378	77.77027027	62.90540541	32.67567568	103.1621622	112.0135135	36.18918919	158.7162162	104.0675676	39.17567568	550.2567568	24.71621622	32.48648649	32.33783784	12.25675676	109.4324324	153.5405405	26.43243243	36.10810811	116.4189189	13.14864865	78.44594595	47.41891892	484.2702703	135.3243243	40.89189189	69.17567568	27.75675676	149.1891892	209.6486486	269.3918919	14.75675676	415.5135135	99.78378378	179.3918919	0	25.55405405	87.78378378	557.1081081
LHFPL3-AS2	183.0810811	114.0405405	7.594594595	109.0135135	65.41891892	20.13513514	88.27027027	101.6216216	136.6756757	13.35135135	16.47297297	24.05405405	74.13513514	236.3378378	6.135135135	21.04054054	42.90540541	64.02702703	269.1216216	188.4864865	249.0675676	110.5405405	121.1486486	41.95945946	178.972973	21.44594595	46.39189189	32.17567568	457.9594595	442.3243243	247.3918919	148.1216216	23	75.56756757	95.12162162	46.01351351	34.81081081	33.75675676	59.48648649	67.44594595	333.1351351	49.67567568	20.43243243	12.86486486	10.97297297	17.54054054	20.82432432	30.74324324	12.59459459	144.7837838	38.18918919	0	49.63513514	6.959459459	10.31081081	21.71621622	4.108108108	17.09459459	130.5	60.66216216	0	5.783783784	225.6081081	176.3513514	8.324324324	29.60810811
LHFPL4	0	13.5	77.48648649	19.40540541	65.41891892	1916.486486	26.56756757	24.5	12.82432432	916.7297297	169.2432432	0	0	30.48648649	566.1756757	146.1486486	103.7702703	201.8243243	0	43.18918919	0	28.66216216	0	208.7162162	39.64864865	156.2162162	373.6891892	630.2297297	156.8378378	27.86486486	0	0	457.2567568	28.78378378	151.4459459	366.2432432	547.0675676	514.527027	722.6891892	189.4324324	135.7702703	162.2702703	823.027027	1020.108108	1108.486486	485.5810811	100.9864865	208.1216216	149.6621622	16.16216216	224.3783784	3948.175676	115.8918919	621.3513514	252.2432432	123.9189189	194.7567568	18.71621622	26.89189189	198.3243243	349.6891892	171.8378378	79.36486486	21.22972973	326.7027027	277.7027027
LHFPL5	0	0	16.44594595	1.243243243	24.63513514	17.17567568	1.621621622	5.297297297	0	2.878378378	13	0	48.14864865	0	18.81081081	12.2972973	11.52702703	103.2432432	0	2.22972973	0	21.28378378	0	10.28378378	26.45945946	6.783783784	5.932432432	27	36.58108108	0	0	0	139.3378378	5.108108108	10.58108108	22.95945946	17.7027027	15.86486486	2.837837838	1.067567568	19.48648649	12.25675676	32.56756757	111.6081081	37.83783784	192.1081081	39.43243243	10.62162162	1.216216216	26.44594595	40.62162162	15.24324324	134.1216216	11.44594595	7.918918919	5.445945946	13.21621622	21.98648649	16.91891892	14.7972973	0	6.635135135	24.09459459	0	9.135135135	14.97297297
LHPP	227.6756757	267.5405405	12.98648649	141.2027027	112.9324324	8.945945946	99.16216216	77.51351351	289.0540541	1.567567568	12.21621622	224.8243243	99.64864865	356.527027	13.47297297	24.71621622	5.081081081	17	344.2702703	3.121621622	201.8243243	194.1756757	229.8783784	315.1081081	71.83783784	21.44594595	12.18918919	19.31081081	346.4324324	175.9594595	198.7972973	231.6216216	20.32432432	33.55405405	129.3648649	19.17567568	95.22972973	4.864864865	44.28378378	267.972973	293.3648649	156.4189189	9.22972973	3.662162162	213.7837838	248.527027	339.4189189	95.64864865	124.8243243	8.662162162	48.56756757	132.1351351	22.77027027	168.8378378	185.527027	50.89189189	25.2972973	64.74324324	12.56756757	74.32432432	240.1756757	31.06756757	420.5810811	184.8108108	68.13513514	19.91891892
LHX1	124.6486486	23.60810811	267.972973	19.40540541	0	0	88.55405405	63.78378378	157.9054054	18.93243243	0	51.41891892	38.85135135	0	1.418918919	13.93243243	14.64864865	0	662.3108108	0	586.3378378	476.027027	0	0	50.13513514	120.972973	13.05405405	63.09459459	0	339.7702703	52.44594595	41.27027027	0	852.972973	3.986486486	0	373.9864865	0	258.2297297	912.2297297	130.027027	28.71621622	36.48648649	0	382.9459459	565.7972973	36.7972973	104.3783784	782.4054054	435.8108108	11.7972973	12.48648649	0	159.972973	13.06756757	0	0	244	257.7837838	0.351351351	364.0135135	1.986486486	636.1756757	19.54054054	1.432432432	0.216216216
LHX2	0	2.040540541	83.09459459	2.391891892	13.40540541	31.85135135	1.148648649	4.72972973	0	12.62162162	15.51351351	0	0	0	7.297297297	8.256756757	2.081081081	13.87837838	0	2.22972973	0	0	0	28.37837838	5.527027027	9.175675676	10.45945946	1.851351351	16.05405405	0	0	0	147.3783784	2.418918919	6.391891892	30.41891892	13.10810811	26.54054054	18.17567568	89.5	9.432432432	46.97297297	27.33783784	213.4864865	39.81081081	6.621621622	23.56756757	7.905405405	1.702702703	0	101.7027027	57.24324324	31.89189189	120.1216216	22.98648649	21.71621622	22.75675676	66.45945946	3.175675676	9.837837838	0	29.32432432	0	0	13.51351351	3.337837838
LHX3	0	0	44.16216216	5.851351351	10.31081081	96.12162162	4.013513514	6.824324324	0	72.06756757	23.90540541	0	0	0	661.2837838	0.148648649	12.58108108	30.04054054	0	244.3513514	0	0	0	537.8513514	21.91891892	25.14864865	12.18918919	164.1621622	155.2972973	0	0	0	316.4459459	4.027027027	0.972972973	87.06756757	310.5135135	15.86486486	167.5540541	110.3243243	57.14864865	23.7972973	339.6351351	0	213.7837838	96.87837838	10	9.243243243	24.18918919	2.567567568	239.4864865	77.31081081	58.37837838	40.31081081	151.5405405	19.09459459	8.22972973	0	0	60.66216216	240.1756757	188.3108108	34.54054054	0	74.32432432	5.054054054
LHX4	70.77027027	28.89189189	83.09459459	24.74324324	6.418918919	102.1351351	12.28378378	6.824324324	23.47297297	81.83783784	52.39189189	0	0	0	63.89189189	74.68918919	7.608108108	26.48648649	200.5540541	5.689189189	146.6216216	0	0	72.14864865	16.27027027	11.77027027	183.2432432	16.35135135	145.4459459	0	0	0	61.66216216	7.756756757	35.68918919	22.95945946	13.10810811	4.189189189	17.28378378	13.31081081	19.48648649	112.8918919	43.93243243	244.9459459	34.21621622	143.4324324	5.972972973	18.47297297	3.22972973	17.48648649	28.77027027	27.93243243	144.2837838	33.90540541	5.432432432	14.24324324	10.02702703	6.472972973	4.837837838	8.608108108	99.78378378	7.283783784	0	71.13513514	60.74324324	59.10810811
LHX4-AS1	92.94594595	62.5	13.83783784	63.25675676	88.71621622	87	64.32432432	54.02702703	63.22972973	169.6486486	244.8378378	61.75675676	50.97297297	39.7027027	188.1351351	69.97297297	38.06756757	60.71621622	95.62162162	9.675675676	138.7297297	84.67567568	180.6216216	33.74324324	45.83783784	213.972973	126.4459459	89.72972973	36.58108108	82.39189189	115.972973	150.4459459	78.62162162	47.35135135	151.4459459	20.87837838	66.22972973	51.67567568	11.39189189	30.82432432	229.6081081	24.81081081	150.8648649	20.04054054	239.4054054	0	287.972973	175.2432432	67.05405405	21.56756757	48.56756757	46.54054054	75.72972973	205.4594595	11.68918919	62.21621622	15.83783784	103.6891892	24.04054054	50.67567568	0	20.82432432	29.95945946	79.63513514	153.027027	74.90540541
LHX5	0	0	5.594594595	0.459459459	1.472972973	45	0.391891892	9.486486486	0	25.10810811	0	0	0	0	26.93243243	7.364864865	0.135135135	1.581081081	0	0	0	0	0	36.75675676	0.094594595	0.540540541	30.39189189	11.94594595	0	0	0	0	24.91891892	0.297297297	1.756756757	1.405405405	0	54.54054054	53.64864865	24.06756757	17.2027027	0	0	0	116.6081081	62.62162162	5.972972973	0	1.216216216	4.189189189	3.013513514	29.18918919	7.472972973	14.14864865	15.14864865	3.256756757	0	0	0	18.44594595	0	2.891891892	0	0	55.66216216	7.864864865
LHX5-AS1	0	0	0	0	0.824324324	3.932432432	5.391891892	1.72972973	0	0.72972973	0.756756757	0	0	0	5.5	0.554054054	0	2.702702703	0	0	0	0	0	4.094594595	0	0	0	0	0	0	0	0	0	0.297297297	0	1.405405405	14.56756757	14.81081081	0	1.486486486	0	0	0	0	0	36.10810811	0	0	46.87837838	0	16.18918919	34.7972973	0	0	4.337837838	0	0	0	0	5.067567568	0	0	0	0	17.33783784	0.216216216
LHX6	0	31.41891892	12.98648649	49.44594595	86.13513514	49.18918919	42.10810811	43.66216216	17.64864865	106.5135135	95.24324324	0	99.64864865	0	83.94594595	8.256756757	10.35135135	34.12162162	0	16.41891892	0	84.67567568	75.82432432	112.6621622	16.27027027	0	5.932432432	38.32432432	24.2027027	0	55.02702703	0	262.4054054	8.108108108	23.48648649	53.59459459	5.175675676	276.2972973	23.64864865	181.8108108	0	81.52702703	11.72972973	164.7432432	326.0810811	94.16216216	159.7432432	21.18918919	4.527027027	4.189189189	115.3513514	17.16216216	79.63513514	10.12162162	10.31081081	190.8513514	10.7027027	8.648648649	36.93243243	113.7297297	0	78.09459459	56.12162162	55.10810811	60.74324324	17.32432432
LHX8	0	6.5	51.04054054	7.013513514	45.63513514	252.0810811	12.28378378	9.959459459	0	376.2297297	139.4324324	0	0	0	415.3378378	39.68918919	92.89189189	259.472973	0	210.7567568	0	27.10810811	0	101.1081081	38.85135135	10.40540541	25.62162162	232.7567568	0	0	0	0	24.91891892	31.55405405	108.0675676	195.4189189	46.06756757	271.0405405	47.7972973	35.27027027	4.216216216	41.2027027	11.72972973	160.8243243	20.45945946	18.08108108	10	18.47297297	116.9189189	50.40540541	101.7027027	12.48648649	193.8513514	122.8918919	145.1081081	30.95945946	18.68918919	131.1216216	113.2432432	231.7567568	0	298.8783784	0	16.77027027	260.7432432	838.3513514
LHX9	0	0.702702703	16.44594595	4.743243243	23.2972973	36.82432432	4.013513514	20.01351351	0	40	43.95945946	0	0	0	41.85135135	47.01351351	38.06756757	52.18918919	0	60.2972973	44.43243243	0	0	15.28378378	19.94594595	10.40540541	53.94594595	24.18918919	16.05405405	0	21.62162162	0	191.8378378	14.98648649	10.58108108	98.06756757	53.64864865	135.8918919	5.243243243	29.82432432	40.86486486	107.1351351	111.8378378	181.4189189	23.97297297	36.10810811	17.37837838	13.14864865	41.54054054	56.90540541	141.9054054	191.7027027	124.6756757	43.89189189	46.83783784	17.91891892	35.62162162	181.0810811	19.16216216	13.32432432	0	71.22972973	0	0	19.28378378	345.4324324
LIAS	92.56756757	72.71621622	19.27027027	59.85135135	41.21621622	2.5	57.56756757	89.44594595	53.7027027	21.85135135	154.1351351	47.41891892	43.89189189	112.8243243	22.09459459	26.13513514	48.24324324	57.68918919	125.8918919	31.5	131.0135135	51.83783784	93.98648649	18.67567568	38.85135135	64.18918919	100.9459459	27	19.33783784	51.71621622	42.16216216	35.71621622	6.608108108	58.60810811	13.7027027	104.0675676	12.43243243	172.2027027	9.986486486	1.067567568	0	3.824324324	207	275.6621622	47.81081081	2.945945946	30.77027027	51.27027027	37.25675676	15.13513514	119.4054054	29.18918919	46.55405405	151.4189189	22.98648649	4.418918919	32.25675676	78.13513514	30.13513514	14.7972973	0	5.256756757	34.54054054	43.97297297	34.09459459	28
LIF	128.4864865	171.5810811	136.5810811	104.1756757	196.7702703	96.12162162	678.4459459	108.9189189	58.5	81.83783784	11.43243243	83.67567568	71.94594595	197.527027	349.2432432	222.1216216	50.86486486	19.60810811	193.6756757	154.5810811	124.2702703	219.3378378	169.7432432	170.1621622	1398.540541	131.8918919	104.472973	389.6216216	32.58108108	1699.162162	45.58108108	200.3243243	609.4594595	968.3378378	48.52702703	35.97297297	293.6621622	326.3648649	215.3243243	173.5405405	659.7837838	402.6891892	142.5135135	12.08108108	343.3378378	149.2432432	591.4864865	118.9189189	134.7027027	16.16216216	110.7162162	388.2567568	79.63513514	277.5540541	178.027027	11.48648649	255.8243243	1156.459459	59.02702703	60.66216216	129.2162162	179.3918919	262.1081081	303.1891892	71.35135135	14.97297297
LIFR	1117.391892	1901.135135	859.027027	1814.918919	803.6351351	247.8513514	1715.837838	1810.364865	1962.540541	472.5135135	317.8918919	443.8918919	366.4594595	878.2972973	1724.689189	869.0675676	571.4054054	975.7432432	652.3378378	167.2972973	297.4459459	364.2702703	257.3918919	147.1891892	982.9054054	802.0810811	861.6891892	229.7702703	658.5135135	308.1756757	744.6756757	448.972973	469.5540541	1243.864865	1083.864865	325.2837838	92.81081081	950.2432432	65.63513514	287.3513514	522.7702703	246.5540541	477.4324324	33.95945946	250.3243243	184.1486486	166.2027027	40.41891892	742.2432432	754.5135135	737.7027027	516.5	2185.581081	329.1621622	402.972973	922.2297297	448.0135135	109.7432432	1164.986486	438.9324324	202.6621622	298.8783784	288.9324324	304.3108108	383.2432432	766.0810811
LIFR-AS1	88.51351351	76.59459459	346.0540541	74.45945946	213.5675676	979.1621622	70.24324324	82.06756757	73.09459459	545.7162162	328.6216216	0	52.37837838	132.2297297	435.1351351	57.25675676	194.4459459	416.5945946	86.90540541	249.5	100.4054054	307.9054054	83.51351351	248.8513514	95.7972973	9.175675676	847.3378378	309.472973	143.7432432	61.48648649	59.68918919	150.4459459	144.8783784	58.60810811	217.5	188.3108108	470.5405405	493.9054054	25.77027027	167.0675676	102.0945946	695.2027027	460.6891892	15.40540541	9.297297297	231.0540541	76.68918919	428.472973	21.09459459	194.3243243	446.5810811	362.7162162	259.8918919	183.3108108	55.78378378	182.2432432	550.6216216	52.14864865	36.93243243	330.8783784	107.972973	461.027027	189.4324324	60.16216216	898.6216216	796.1216216
LIG1	510.6621622	203.1081081	1894.486486	255.5405405	1140.054054	1896.594595	245.5540541	262.6081081	150.7162162	2423.621622	2403.635135	929.6486486	1170.783784	832.6756757	1413.986486	676.5135135	1241.378378	1795.5	1636.783784	1167.216216	940.5810811	1254.351351	1267.067568	3165.081081	673.527027	1568.391892	1256.486486	7594.986486	1290.391892	1056.256757	1223.175676	1485.594595	2050.391892	657.4864865	2481.189189	2370.743243	3058.094595	1225.297297	2957.594595	1610.175676	1017.702703	1615.108108	7927.540541	890.4864865	2173.175676	1644.283784	1380.472973	2096.256757	837.6621622	1347.905405	3433.756757	4503.081081	674.7432432	4902.418919	3983.945946	1870.608108	1412.648649	1276.081081	946.0540541	2137.702703	1435.472973	2261.162162	1226.418919	1392.972973	2180.202703	512.3378378
LIG3	362.8243243	292.2027027	754.2162162	273.1756757	350.3783784	502.4054054	366.8378378	359.0405405	175.027027	923.2297297	1173.324324	248.2837838	275.6621622	206.4864865	816.9324324	632.0810811	700.4459459	459.4189189	335.2567568	906.6486486	203.0540541	669.6216216	495.4459459	503.4189189	589.7162162	251.9864865	356.9459459	780.2162162	299.2027027	481.8243243	342.2567568	378.0810811	1289.581081	546.0405405	982.9054054	1180.932432	102.7297297	1333.067568	629.9594595	204.2567568	440.3513514	288.3108108	425.9594595	322.4594595	782.1216216	672.7972973	348.7162162	2050.391892	521.8243243	754.5135135	1134.918919	321.2837838	1752.013514	1065.689189	1233.486486	681.3378378	1699.162162	364.0135135	638.9459459	717.8378378	314.1216216	720.8108108	255.6486486	411.5	520.6351351	512.3378378
LIG4	192.0540541	211.5135135	136.5810811	228.5405405	135.1216216	597.4189189	289.2837838	318.7702703	193	241.2837838	111.3648649	55.41891892	0	63.72972973	249.2027027	149.3243243	223.4459459	249.2027027	67.37837838	227.472973	64.56756757	107.0810811	39.83783784	55.93243243	195.8243243	167.8378378	150.2162162	49.31081081	0	129.6891892	71.52702703	37.09459459	180.4594595	139.2972973	144.0810811	211.8648649	384.1351351	331.1351351	274.2702703	118.7972973	99.2972973	68.10810811	6.581081081	478.2432432	6.716216216	212.8918919	0	53.55405405	209.7837838	226.8783784	58.33783784	23.21621622	134.1216216	151.4189189	348.0540541	153.3243243	175.3918919	185.9864865	80	55.82432432	69.01351351	225.527027	194.0945946	103.6621622	171.9054054	366.7297297
LILRA1	14.5	3.635135135	276.6756757	1.243243243	0	0	40.04054054	26.24324324	0	182.2432432	0.756756757	0	50.97297297	0	0	35.47297297	60.10810811	14.89189189	0	0	0	27.10810811	0	0	19.33783784	78.83783784	1.918918919	309.472973	0	0	0	0	0	39.2027027	32.28378378	3.054054054	95.22972973	2.608108108	411.2162162	19.98648649	0	0	216.7162162	0	133.3513514	248.527027	0	0	109.3513514	98.37837838	0	452.1486486	0	40.31081081	53.55405405	8.554054054	0	588.4459459	10.59459459	6.135135135	0	0	0	0	0	1.445945946
LILRA2	0	3.635135135	4.986486486	0	0	0	27.12162162	31.62162162	19.12162162	49.14864865	0	63.37837838	0	0	2.364864865	16.12162162	10.35135135	0	45.2027027	0	0	0	0	0	16.89189189	69.08108108	0	1202.202703	0	0	0	0	0	19.67567568	298.2702703	0	179.1351351	0	547.5	82.32432432	0	0	406.3108108	0	195.027027	184.1486486	0	0	28.95945946	71.47297297	0	316.7972973	0	175.6756757	13.06756757	0	0	25.44594595	135.8378378	0	0	0	0	0	0	0
LILRA3	0	0	0	0	0	0	0	0	0	0	0	0	0	0	0	0	0	0	0	0	0	0	0	0	0	0	0	0	0	0	0	0	0	0	0	0	0	0	0	0	0	0	0	0	0	0	0	0	0	0	0	0	0	0	0	0	0	0	0	0	0	0	0	0	2.472972973	0
LILRA4	0	2.040540541	89.56756757	0	0	0	1.621621622	3.716216216	0	43.56756757	0	0	0	0	0	2.121621622	8.486486486	1.581081081	0	4.067567568	0	0	0	0	31	59.64864865	0	478.7567568	0	0	0	0	0	6.256756757	15.33783784	0	34.81081081	6.364864865	86.32432432	151.5810811	17.2027027	0	327.1216216	0	225.3783784	43.48648649	11	0	5.72972973	17.48648649	6.986486486	184.3243243	0	165.8513514	44.75675676	0	0	0	45.41891892	0.837837838	0	0	0	0	0	0.905405405
LILRA5	0	0	114.4324324	0	0	0	23.52702703	6.243243243	17.05405405	188.7837838	0.756756757	0	57.09459459	0	0	15	29.16216216	0	59.2972973	0	0	69.74324324	0	0	18.02702703	6.783783784	0	134.0675676	0	0	0	0	0	9.22972973	108.0675676	0	63.67567568	0	783.7027027	11.91891892	0	0	292	5.810810811	442.7567568	175.6756757	0	0	76.17567568	18.82432432	0	33.45945946	0	227.7837838	97.12162162	0	0	8.648648649	4.837837838	0	0	0	0	0	0	0
LILRA6	24.25675676	0.702702703	17.22972973	0	0	3.472972973	34.59459459	29.01351351	21.87837838	47.21621622	0	0	0	0	0	9.337837838	13.54054054	0	0	0	0	28.66216216	0	0	10.08108108	11.77027027	2.783783784	50.93243243	0	0	0	0	0	12.40540541	44.2027027	2.175675676	384.1351351	0	61.45945946	181.8108108	0	0	229.7162162	0	85.67567568	57.68918919	0	0	30.12162162	16.16216216	0	580.3513514	0	10.12162162	36.06756757	0	5.040540541	7.554054054	14.75675676	0	0	0	0	0	0	0
LILRB1	23.21621622	0	89.56756757	9.837837838	0	3.472972973	50.21621622	43.66216216	26.04054054	248.9189189	0	72.48648649	57.09459459	0	0	21.90540541	33.13513514	1.581081081	0	0	0	0	0	0	70.68918919	64.18918919	0	186.0945946	0	0	0	0	0	31.55405405	235.0405405	4.013513514	531.9864865	0	557.4324324	173.5405405	0	0	904.7837838	0	675.3918919	75.13513514	0	0	11.82432432	9.608108108	0	223.0810811	0	329.1621622	139.3648649	0	0	87.86486486	6.797297297	0	0	0	50.5	0	0	0.486486486
LILRB2	58.18918919	5.121621622	567.9054054	11.2972973	15.59459459	4.567567568	80.05405405	38.60810811	32.12162162	157.5405405	12.21621622	182.5945946	221.0405405	0	0	87.72972973	50.86486486	2.702702703	0	0	31.36486486	0	0	0	36.24324324	271.7027027	3.540540541	335.3783784	0	0	66.66216216	0	7.162162162	85.24324324	307.972973	13.01351351	392.9459459	0	63.2027027	559.3783784	45.31081081	0	1959.648649	0	1477.756757	211.8648649	0	0	76.17567568	251.3918919	77.56756757	241.7297297	6.27027027	542.4054054	341.1351351	6.405405405	8.22972973	76.39189189	135.8378378	2.675675676	0	2.891891892	43.05405405	159	55.66216216	3.337837838
LILRB3	43.37837838	2.040540541	25	7.013513514	0	0	55.13513514	26	17.05405405	221.3918919	0	188.3378378	219.2567568	30.48648649	0	31.55405405	7.608108108	2.108108108	111.6486486	11.22972973	0	0	0	1.324324324	56.17567568	213.972973	0	429.2972973	0	23.36486486	90.18918919	0	0	34.83783784	9.189189189	0	51.67567568	0	61.45945946	115.4324324	0	11.51351351	225.9459459	0	760.1216216	10.90540541	0	0	37.25675676	47.41891892	0	256.9594595	0	503.0135135	32.91891892	5.445945946	0	44.5	177.0810811	0	0	0	28.89189189	0	0	0
LILRB4	17.59459459	11.5	29.55405405	0	0	8.189189189	40.68918919	43.52702703	29.74324324	81.83783784	0	0	0	0	0	27.48648649	27.2972973	2.108108108	0	0	93.87837838	75.64864865	0	0	52.21621622	156.2162162	11.33783784	379.4864865	0	25.75675676	44.36486486	0	0	22.25675676	15.33783784	0.810810811	192.2837838	1.783783784	34.71621622	163.5675676	4.216216216	0	281.2567568	0	372.3243243	60.36486486	0	0	56.72972973	63.87837838	0	34.7972973	0	172.2432432	142.5810811	0	0	12.24324324	0	0	0	0	74	0	0	0
LILRB5	56.22972973	0	21.45945946	0	0	0	48.75675676	113.027027	41.02702703	49.14864865	0	0	57.09459459	0	0	60.14864865	17.01351351	0	125.8918919	0	0	52.90540541	0	0	40.64864865	173.7702703	0	361.8108108	0	46.14864865	43.27027027	0	3.364864865	14.98648649	48.52702703	4.918918919	51.67567568	0	196.6756757	163.5675676	0	0	429.6891892	0	353.2162162	165.6756757	0	0	50.85135135	42.2027027	0	241.7297297	0	178.3378378	78.75675676	2.310810811	0	95.86486486	10.59459459	0	0	0	68.75675676	0	0	0
LILRP2	0	0	126.7837838	0	0	0	3.27027027	13.39189189	0	28.91891892	0	0	0	0	0	19.81081081	6.810810811	0	0	0	0	31.85135135	0	0	14.44594595	9.175675676	0	57.63513514	0	0	0	0	0	26.02702703	9.189189189	0	10.33783784	0	261.2972973	31.56756757	0	0	77.01351351	0	15.51351351	61.54054054	0	0	12.59459459	16.16216216	0	13.28378378	0	69.17567568	30.45945946	0	0	30.58108108	54.56756757	0	0	0	0	0	0	0
LIM2	0	0	12.09459459	0.459459459	26.14864865	13.09459459	6.662162162	5.675675676	0	34.75675676	2.27027027	0	0	0	34.63513514	1.189189189	13.54054054	12.93243243	0	52.22972973	0	0	0	27.09459459	13.83783784	5.567567568	6.567567568	94.45945946	0	0	0	0	80.87837838	13.27027027	151.4459459	19.17567568	17.7027027	37.64864865	28.10810811	54.78378378	20.98648649	153.0810811	6.581081081	51.91891892	113.3513514	170.2162162	18.10810811	46.78378378	179.1351351	8.662162162	3.013513514	24.36486486	19.89189189	6.959459459	37.62162162	40.2972973	30.85135135	131.1216216	10.59459459	5.067567568	625.0405405	15.62162162	0	0	15.37837838	4.22972973
LIMA1	975.0945946	794.0405405	672.1486486	1256.486486	1107.081081	391.5945946	1059.175676	1210.797297	883.6216216	1066.554054	2285.486486	1631.810811	2531.756757	1083.202703	586.5	1781.297297	1178	1035.972973	257.6486486	1045.675676	751.4459459	992.4864865	1028.648649	575.5810811	897.7567568	1051.567568	871.8513514	312.7027027	421.9324324	536.2162162	908.7027027	864.2972973	427.6621622	1341.608108	1359.959459	1544.851351	176.0675676	907.3918919	129.6486486	877.3108108	739.5135135	272.2432432	39.21621622	717.2162162	157.8648649	1272.689189	645.1081081	241.2027027	1237.148649	835.3918919	570.6756757	467.2297297	289.6486486	423.3648649	608.7567568	1094.77027	1134.918919	244	1891.608108	346.4864865	625.0405405	757.6216216	814.7297297	1059.905405	286.3513514	436.9594595
LIMCH1	1841.783784	1557.5	4719.810811	2050.391892	1952.081081	7236.554054	1207.189189	2079.175676	1401.243243	2891.189189	3632.108108	1588.783784	1870.608108	2140.405405	5882.27027	1839.351351	3657.756757	3983.945946	1285.581081	5982.135135	2159.175676	3132.472973	1091.013514	3226.837838	990.2162162	2727.689189	5341.054054	1000.337838	2085.5	1346.972973	2207.878378	1230.837838	1943.135135	1616.72973	2949.108108	5303.054054	1646.567568	5583.162162	1078.445946	2444.851351	1738.675676	1324.567568	2595.094595	2027.054054	1771.972973	2906.040541	1793.716216	2162.405405	1843.391892	3465.472973	4031.527027	1407.432432	1646.567568	2567.567568	1843.391892	2207.878378	2063.081081	1460.864865	1607.108108	2885.689189	2274.594595	4972.743243	1805.837838	1715.837838	3674.472973	8567.054054
LIMD1	179.3918919	224.3783784	289.527027	251.9189189	306.9189189	31.85135135	176.4459459	188.1351351	218.4189189	440.5405405	172.6081081	352.3513514	347.3783784	344.6756757	482.8648649	254.027027	266.0945946	175	325.6216216	87.33783784	211.4324324	550.0675676	417.8918919	352.8108108	311.8378378	439.5675676	205.6756757	150.1621622	336.1756757	381.6351351	261.4054054	545.8513514	284.972973	347.2297297	101.7972973	87.06756757	243.1621622	152.0945946	270.0135135	89.5	235.3513514	272.2432432	100.972973	671.9189189	27.72972973	459.9189189	475.8243243	159.0540541	257.3513514	241.6891892	123.5810811	1041.635135	163.472973	88.39189189	46.83783784	432.2162162	94.02702703	402.7567568	462.6081081	169.0405405	225.472973	294.8378378	355.7702703	655.9189189	62.98648649	112.7837838
LIMD1-AS1	0	24.90540541	27.91891892	26.13513514	15.59459459	18.21621622	15.94594595	31.62162162	22.87837838	59.90540541	27.82432432	0	0	0	12.72972973	10.24324324	56.77027027	123.2837838	0	54.83783784	47.59459459	0	0	41.95945946	15.10810811	27.7027027	104.472973	251.3108108	67.31081081	0	54.39189189	38.58108108	16.45945946	18.52702703	17.28378378	155.1891892	222.5135135	7.148648649	12.12162162	36.33783784	7.513513514	15.27027027	28.55405405	201.1486486	143.6486486	0	61.06756757	25.63513514	5.72972973	11.62162162	55.16216216	74.2027027	397.2297297	78.44594595	456.0540541	6.405405405	137.8783784	0	24.04054054	126.472973	0	31.06756757	0	0	39.90540541	42.90540541
LIMD2	22.56756757	54.66216216	10.52702703	68.24324324	94.43243243	243.7567568	43.39189189	46.36486486	41.27027027	5.486486486	39.74324324	275.8243243	180.9594595	205.4594595	120.7837838	152.6351351	17.01351351	14.89189189	0	37.02702703	100.4054054	163.2432432	270.2297297	106.7162162	14.44594595	10.40540541	10.45945946	115.5	36.58108108	54.17567568	38.93243243	43.75675676	20.32432432	23.66216216	19.02702703	15.82432432	70.68918919	17.89189189	61.45945946	44.05405405	272.6621622	168.1351351	81.44594595	56.56756757	303.7972973	14.90540541	93.48648649	42.5	52.68918919	10.7972973	11.7972973	223.0810811	86.86486486	159.972973	32.91891892	92.02702703	5.040540541	133.2567568	85.60810811	9.148648649	0	32.7972973	57.60810811	167.1891892	28.08108108	5.054054054
LIME1	150.0540541	373.6081081	14.71621622	88.18918919	104.5135135	13.89189189	30.52702703	24.25675676	169.8918919	7.243243243	0	358.0135135	262.1081081	258.527027	36.37837838	20.48648649	2.756756757	5.635135135	329.5405405	5.689189189	384.7162162	131.0945946	449.9459459	36.75675676	13.35135135	23.32432432	0	1.851351351	132.9594595	264.4189189	252.8108108	264	9.513513514	21.64864865	12.16216216	1.405405405	2.486486486	18.90540541	5.243243243	171.972973	151.9459459	146.5675676	0	28.24324324	195.027027	58.81081081	116.4189189	19.74324324	8.432432432	10.7972973	5.162162162	14.27027027	6.27027027	14.14864865	2.635135135	56.32432432	6.77027027	64.74324324	41.35135135	9.837837838	598.0945946	12.95945946	281.2567568	241.3783784	0.932432432	2.648648649
LIMK1	68.22972973	132.7837838	69.14864865	149.1351351	286.9594595	296.7027027	158.3783784	101.9189189	125.7837838	163.7027027	76.55405405	153.3513514	384.6351351	344.6756757	639.8243243	142.1081081	25.41891892	103.2432432	113.7702703	180.3918919	217.8513514	64.10810811	349.4054054	215.9189189	215.0405405	36.25675676	145.5810811	38.32432432	192	330.2162162	261.4054054	336.972973	449.9459459	181.8378378	75.72972973	57.72972973	430.7567568	113.2027027	399.5540541	318.7027027	322.5405405	284.027027	63.81081081	22.12162162	445.972973	648.8513514	595.0540541	492.527027	171.2837838	20.14864865	219.3108108	4.702702703	24.5	58.7027027	48.93243243	56.32432432	152.4594595	831.2162162	118.8513514	60.66216216	0	36.62162162	333.4864865	465.1216216	39.90540541	12.81081081
LIMK2	391.1756757	280.5810811	101.9459459	355.1216216	939.0135135	1149.945946	419.5810811	242.3918919	297.4459459	587.2297297	620.2432432	1174.202703	1033.324324	1586.067568	808.3918919	1075.905405	578.1756757	583.972973	220.027027	439.5675676	427.6621622	386.5675676	1526.351351	682.4594595	686.472973	1303.040541	1422.405405	2013.243243	434.6621622	138.9594595	382.3513514	1145.175676	841.9054054	599.4459459	335.5135135	333.0405405	1258.297297	1284.567568	251.3918919	406.0945946	1264.121622	594.3108108	671.3918919	517.1486486	1588.783784	630.2297297	1329.621622	1079.108108	762.9594595	924.6486486	196.7702703	1058.621622	871.8513514	247.9864865	1003.594595	1784.405405	456.5675676	1034.851351	406.4594595	591.9324324	54.47297297	736.7702703	448.0135135	1116.891892	360.2702703	328.6216216
LIMS1	307.8108108	322.1216216	176.8108108	327.6756757	309.1621622	577.5945946	579.4189189	354.2567568	259.8918919	757.0810811	257.9594595	212.4459459	74.13513514	296.5810811	312.0945946	310.027027	645.1081081	741.0405405	77.59459459	57.54054054	119.3378378	124.7972973	234.7297297	118.472973	473.0675676	226.8783784	322.1216216	484.8648649	55.86486486	193	143.3918919	301.0810811	57.24324324	509.8378378	136.4864865	349.2432432	57.36486486	255.5405405	190.7567568	73.58108108	451.5945946	172.0945946	119.1891892	285.3243243	353.2162162	120.3378378	300.6621622	165.527027	375.5540541	399.9189189	300.9054054	88.21621622	153.4189189	159.972973	274.5540541	230.0405405	301.9864865	690.8378378	427.5135135	346.4864865	228.1081081	590.1351351	385.1351351	216.7162162	295.2297297	357.8513514
LIMS2	809.6621622	224.527027	754.2162162	272.1486486	529.2972973	515.8783784	132.0810811	99.54054054	229.2162162	559.9054054	118.6351351	5042.77027	2474.945946	2580.283784	713.9864865	2252.716216	1152.202703	1203.837838	1061.054054	578.3648649	166.6486486	359.1081081	198.2567568	610.6756757	299.3513514	318.7702703	8.148648649	540.0810811	313.3243243	432.6216216	242.0405405	318.527027	897.4054054	214.027027	10.58108108	27.64864865	378.5405405	109.1351351	245.1486486	779.9594595	131.7162162	563.9864865	460.6891892	371.7972973	119.7162162	590.4324324	275	104.3783784	50.85135135	13.97297297	283.7027027	173.2297297	12.7972973	426.5405405	237.9189189	1712.554054	386.3513514	414.2162162	419.5810811	90.14864865	489.3918919	215.8648649	781.3783784	482.1351351	44.12162162	8.756756757
LIMS3	0	0	0	0	0	0	0	0	0	0	0	0	0	0	0	0	0	0	0	0	0	0	0	0	0	0	0	0	0	0	0	0	0	0	0	0	0	0	0	0	0	0	0	0	0	0	0	0	0	0	0	0	0	0	0	0	0	0	0	0	0	0	0	0	0	0
LIMS3L	0	0	0	0	0	0	0	0	0	0	0	0	0	0	0	0	0	0	0	0	0	0	0	0	0	0	0	0	0	0	0	0	0	0	0	0	0	0	0	0	0	0	0	0	0	0	0	0	0	0	0	0	0	0	0	0	0	0	0	0	0	0	0	0	0	0
LIMS3-LOC440895	71.5	43.59459459	0	41.39189189	29.39189189	0	11.32432432	0	13.87837838	17.37837838	1.27027027	21.95945946	37.37837838	118.5945946	4.891891892	4.959459459	2.081081081	5.635135135	0	8.216216216	0	64.10810811	25.82432432	0	18.02702703	0.540540541	0	0	146.7432432	0	0	0	0	27.51351351	32.28378378	3.054054054	0	37.64864865	0	9.378378378	0	0	0	21	0	8.972972973	0	0	3.22972973	0.891891892	0	11.59459459	0	0	0	12.47297297	0	7.554054054	3.175675676	11.95945946	0	8.689189189	41.98648649	35.18918919	0	0
LIN28A	0	3.635135135	428.0945946	11.2972973	27.74324324	270.1486486	9.27027027	12.13513514	0	350.0405405	949.2027027	0	0	0	227.7837838	40.93243243	256.3378378	187.7837838	0	80.93243243	0	0	0	127.2432432	69.62162162	271.7027027	487.0405405	442.3243243	106.2162162	23.36486486	0	0	85.40540541	66.95945946	406.8243243	292.9189189	418.0945946	98.58108108	564.8108108	46	14.31081081	240.2432432	156.6486486	108.1891892	171.972973	86.48648649	70.7027027	393.3648649	17.25675676	199.0135135	382.0540541	752.3378378	271	185.8513514	29.16216216	194.972973	112.2432432	30.58108108	26.89189189	145.3513514	90.35135135	316.1081081	0	0	312.9864865	144.2027027
LIN28B	0	5.121621622	308.7837838	11.2972973	175.3513514	279.0405405	8.635135135	12.51351351	0	295.1486486	98.37837838	0	28.85135135	0	106.2432432	71.55405405	123.9189189	311.4864865	0	856.0945946	26.05405405	0	0	9.743243243	19.94594595	27.7027027	654.0810811	161.3648649	0	0	0	0	99.85135135	70.02702703	396.1216216	426.3513514	122.3243243	198.6351351	20.64864865	5.216216216	17.2027027	72.89189189	21.35135135	570.6756757	198.4054054	10.90540541	33.17567568	60.45945946	32.87837838	337.3108108	578.3648649	260.0810811	148.7027027	69.17567568	295.4054054	24.56756757	535.2837838	349.2432432	135.8378378	383.0945946	0	764.8378378	67.43243243	0	365.8378378	403.0810811
LIN37	116.0945946	80.14864865	9.648648649	63.39189189	118.1621622	56.40540541	62.24324324	71.13513514	72.98648649	6.162162162	41.78378378	185.4864865	126.3243243	299.027027	128.6486486	31.55405405	14.64864865	140.6756757	327.8648649	19.2972973	147.8918919	111.6081081	179.3108108	112.6621622	40.64864865	10.40540541	5.932432432	21.7027027	241.6891892	157.3513514	123.0405405	144.6351351	114.2432432	54.94594595	25.91891892	22.95945946	90.09459459	109.1351351	239.3108108	158.8513514	97.63513514	233.0675676	17.77027027	32.40540541	82.67567568	16.37837838	233.6216216	211.1756757	17.25675676	8.662162162	23.24324324	0	13.97297297	172.2432432	164.4189189	92.02702703	41.09459459	35.09459459	107.3918919	32.40540541	771.3513514	19.7027027	241.5945946	282.1486486	17.33783784	18.66216216
LIN52	225.6486486	140.2162162	25	54.36486486	34.87837838	2.5	58.90540541	51.78378378	132.8918919	24	36.01351351	75.16216216	105.3918919	256.0945946	25.7027027	21.90540541	85.2972973	74.40540541	211.1756757	21.68918919	162.4054054	73.22972973	25.82432432	23.55405405	54.27027027	69.08108108	487.0405405	213.6891892	112.972973	51.06756757	93.85135135	105.2837838	120.0135135	74.32432432	58.78378378	71.55405405	36.05405405	57.36486486	147.0675676	12.83783784	36.62162162	14.51351351	223.0810811	108.1891892	20.45945946	165.6756757	24.54054054	6.337837838	137.1891892	98.37837838	171.3918919	27.93243243	173.1621622	23.74324324	24.28378378	20.41891892	812.7432432	14.74324324	45.41891892	46.48648649	1026.310811	45.35135135	193.5945946	87.66216216	17.33783784	51.08108108
LIN54	115.3918919	208.0675676	272.0405405	163.972973	155.472973	129.1216216	172.6081081	237.972973	220.5540541	157.5405405	224.527027	84.74324324	81.72972973	65.75675676	235.7837838	215.2432432	329.0540541	179.1891892	192.5405405	145.9324324	76.24324324	52.90540541	157.3243243	85.40540541	138.7702703	93.64864865	317.4189189	18.45945946	50.62162162	146.9189189	141.9054054	42.54054054	104.6621622	157.8648649	48.52702703	169.0675676	346.6081081	135.8918919	129.6486486	171.972973	20.98648649	244.7432432	24.31081081	270.1756757	21.52702703	2.945945946	13.56756757	169.1216216	122.2432432	251.3918919	239.4864865	138.2162162	79.63513514	47.01351351	304.4594595	35.48648649	353.0675676	107.7027027	45.41891892	438.9324324	821.8243243	774.4459459	62.45945946	139.6216216	97.02702703	389.1621622
LIN7A	115.3918919	114.0405405	23.72972973	110.4594595	65.41891892	93.10810811	64.67567568	90.78378378	104.8378378	0	5.148648649	83.67567568	0	0	12.72972973	12.89189189	29.16216216	19.60810811	0	45.31081081	45.94594595	257.0540541	112.8243243	51.82432432	13.35135135	36.25675676	10.45945946	18.45945946	97.85135135	88.83783784	208.9189189	133.9324324	18.60810811	38.58108108	10.58108108	2.175675676	73.12162162	4.864864865	17.28378378	18.83783784	42.98648649	12.25675676	36.48648649	37.43243243	7.540540541	39.54054054	75.44594595	0	27.7972973	75.16216216	14.02702703	0	21.40540541	42.01351351	6.108108108	27.44594595	9.175675676	26.55405405	21.51351351	18.44594595	242.9189189	23.33783784	125.9189189	208.7432432	129.5810811	88.87837838
LIN7B	55.27027027	42.81081081	1.175675676	38.04054054	24.63513514	99.09459459	27.36486486	27.35135135	46.54054054	8.581081081	150.6756757	99.85135135	102.2702703	112.8243243	93.82432432	8.810810811	5.824324324	10.95945946	188.8243243	0	257.3513514	0	66.87837838	74.60810811	2.283783784	14.77027027	4.283783784	72.71621622	38.60810811	137.2837838	45.58108108	129.1756757	74.01351351	13.27027027	21.25675676	1.405405405	61.31081081	11.36486486	144.4864865	160.472973	72.56756757	260.6891892	10.06756757	87.48648649	103.8783784	7.837837838	0	25.63513514	1.216216216	13.97297297	23.24324324	18.94594595	15.2027027	199.3783784	20.95945946	2.310810811	15.83783784	6.472972973	8.689189189	23.72972973	0	11.47297297	99.44594595	35.18918919	5.932432432	21.47297297
LIN7C	121.9594595	369.3513514	101.9459459	338	29.39189189	72.67567568	395.3108108	438.0675676	391.9324324	30.22972973	15.51351351	178.1621622	119.4459459	86.89189189	103.4864865	69.97297297	45.5	9.094594595	152.9324324	22.83783784	67.16216216	115.2837838	109.9054054	9.067567568	100.3108108	115.7027027	7.337837838	0	60.83783784	101.2027027	44.98648649	64.02702703	2.337837838	143.027027	15.33783784	33.24324324	10.33783784	23.63513514	0	24.06756757	30.45945946	6.216216216	57	51.91891892	0	67.58108108	44.55405405	302.0675676	18.16216216	67.71621622	48.56756757	14.27027027	55.32432432	9.445945946	39.33783784	25.97297297	0	47.31081081	345.7027027	161.1621622	381.0675676	22.14864865	172.6891892	145.9864865	28.08108108	112.7837838
LIN9	19.66216216	35.25675676	8.283783784	38.52702703	18.06756757	35.01351351	50.60810811	55.62162162	38.39189189	8.581081081	32.52702703	0	28.85135135	0	117.6621622	15.55405405	53.83783784	17	0	63.22972973	0	0	39.83783784	13.22972973	63.67567568	25.14864865	15.91891892	3.972972973	16.05405405	31.22972973	49.31081081	32.71621622	40.97297297	64.27027027	326.527027	35.97297297	12.43243243	13.2027027	17.28378378	13.31081081	9.432432432	8.121621622	42.24324324	39.32432432	5.040540541	0	75.44594595	0	27.7972973	79.12162162	12.87837838	32.13513514	0	0	4.824324324	14.24324324	201.6756757	0	4.837837838	106.7162162	0	27.60810811	0	19.54054054	87.78378378	14
LINC00028	0	10.74324324	8.283783784	7.013513514	7.445945946	13.89189189	1.148648649	4.72972973	0	19.83783784	50.47297297	0	38.85135135	0	13.47297297	4.054054054	1.540540541	7.351351351	0	21.68918919	0	0	0	27.09459459	0.337837838	4.459459459	13.97297297	33.28378378	0	0	0	0	4.945945946	14.45945946	3.986486486	22.95945946	44.18918919	13.2027027	6.094594595	16	24.40540541	13.74324324	32.56756757	11.18918919	0	2.945945946	64.02702703	11.93243243	11.09459459	7.621621622	12.87837838	13.28378378	19.89189189	101.3918919	11.04054054	5.445945946	5.040540541	0	0	18.44594595	75.13513514	3.405405405	0	0	29.28378378	11.74324324
LINC00029	0	0.702702703	104.972973	0	19.24324324	24.66216216	1.621621622	11.24324324	0	4.932432432	9.202702703	0	0	0	29.77027027	6.878378378	3.459459459	5.635135135	0	28.37837838	0	0	0	115.4459459	5.527027027	4.459459459	14.97297297	128.7972973	0	0	0	0	83.2027027	5.472972973	15.33783784	6.013513514	130.8783784	14.81081081	26.94594595	13.78378378	9.432432432	0	117.2162162	10.32432432	54.43243243	52.13513514	40.78378378	15.71621622	11.82432432	5.756756757	0	95.82432432	16.35135135	27.83783784	3.72972973	3.256756757	55.66216216	5.364864865	64.40540541	6.135135135	0	258.4324324	0	0	12	3.337837838
LINC00032	67.91891892	32.27027027	117.3243243	34.72972973	99.35135135	105.4054054	28.74324324	26.24324324	0	172.6621622	220.1081081	34.02702703	53.74324324	0	93.82432432	79.25675676	67.14864865	353.0675676	51.67567568	400.6891892	260.0135135	39.13513514	0	106.7162162	56.17567568	23.32432432	174.8783784	83.47297297	24.2027027	89.98648649	69.94594595	38.58108108	94.36486486	53.14864865	115.0675676	195.4189189	339.6351351	160.8243243	2.837837838	94.09459459	77.27027027	13.02702703	70.17567568	12.86486486	12.68918919	52.13513514	66.71621622	55.82432432	9.783783784	79.12162162	424.9864865	215.3243243	352.5405405	76	71.75675676	82.12162162	44.7027027	83.89189189	6.797297297	149.0810811	0	284.2162162	0	51.98648649	513.472973	362.7162162
LINC00051	0	3.635135135	21.45945946	0	1.472972973	11.58108108	0.189189189	6.824324324	0	2.878378378	67.98648649	0	28.85135135	0	38.22972973	3.648648649	7.608108108	34.12162162	0	134.2837838	0	0	0	10.28378378	18.02702703	59.64864865	19.06756757	76.7972973	0	0	0	0	36.14864865	7.418918919	13.7027027	6.013513514	8.364864865	12.2027027	5.243243243	51.95945946	93.14864865	30.97297297	197.4594595	8.608108108	20.45945946	0	0	84.37837838	0	8.662162162	6.986486486	6.851351351	75.72972973	8.162162162	11.04054054	42.68918919	66.02702703	277.4594595	0	1.513513514	0	10.75675676	0	0	21.36486486	8.756756757
LINC00052	0	0	40.06756757	3.621621622	41.21621622	18.21621622	0.067567568	0.256756757	0	5.486486486	115.0675676	0	0	0	16.75675676	9.337837838	60.10810811	49.13513514	0	167.2972973	0	0	0	13.93243243	8.621621622	30.35135135	74.98648649	0	21.90540541	0	0	0	5.513513514	14.45945946	2.851351351	15.82432432	14.56756757	4.189189189	0	8	0	140.5135135	12.63513514	22.12162162	2.540540541	6.621621622	15.2972973	17.12162162	16.5	67.71621622	45.68918919	48.67567568	13.97297297	4.297297297	5.432432432	4.418918919	5.040540541	0	10.59459459	126.472973	338.5	12.14864865	0	0	19.28378378	180.6216216
LINC00092	25.37837838	3.635135135	86.24324324	16.60810811	12.37837838	14.67567568	11.32432432	3.716216216	19.12162162	55.44594595	52.39189189	0	32	63.72972973	2.864864865	6.310810811	7.608108108	1.081081081	0	60.2972973	0	0	25.82432432	6.513513514	0.337837838	2.445945946	12.18918919	128.7972973	0	45.36486486	0	0	27.24324324	8.581081081	53.55405405	13.01351351	130.8783784	101.8378378	0	35.27027027	4.216216216	36.98648649	15.25675676	0	50.01351351	0	0	0	4.527027027	9.608108108	16.18918919	148.972973	0	8.162162162	7.918918919	7.432432432	41.09459459	86.09459459	0	5.554054054	0	17.56756757	0	24.12162162	84.54054054	105.1081081
LINC00094	74.24324324	141.5135135	25	144.8378378	11.41891892	8.189189189	106.0810811	159.9864865	123.1621622	38.10810811	57.18918919	35.21621622	133.5810811	30.48648649	231.6756757	16.74324324	19.44594595	46.47297297	136.3648649	77.71621622	48.89189189	197.4594595	0	140.5135135	92.28378378	88.62162162	363.472973	72.71621622	112.972973	69.14864865	243.2432432	113.2837838	201.3648649	40.05405405	88.47297297	14.2972973	13.10810811	28.28378378	18.91891892	238.0540541	163.1216216	27.52702703	201.0810811	69.77027027	246.5	223.7432432	66.71621622	73.74324324	7.108108108	44.78378378	202.6621622	107.8783784	129.1756757	67.28378378	29.16216216	33.27027027	53.18918919	213.1216216	244.3783784	80.47297297	0	18.51351351	62.45945946	93.72972973	32.31081081	23.01351351
LINC00102	25.86486486	0	5.594594595	0	0	0	13.24324324	5.675675676	0	22.93243243	0	24.05405405	28.85135135	0	0	16.12162162	89.21621622	0	0	0	0	0	0	0	37.90540541	51.21621622	0	11.2972973	0	0	21.62162162	0	0	44	58.78378378	0	0	0	10.67567568	3.851351351	0	0	28.55405405	0	31.12162162	11.31081081	0	0	99.24324324	39.62162162	0	69.40540541	0	4.810810811	13.06756757	0	0	47.31081081	0	0	0	0	0	0	0	0
LINC00106	118.027027	0	0	0	0	0	33.41891892	10.87837838	20.2972973	1.567567568	0	238.8918919	231.0540541	0	0	76.05405405	4.243243243	0	156.7972973	0	325.3513514	152.8378378	0	0	72.60810811	16.28378378	0	13.71621622	0	195.9864865	240.8918919	0	0	84.2972973	1.756756757	0	4.486486486	0	11.39189189	63.59459459	0	0	0	0	10.97297297	52.13513514	0	0	164.6216216	9.608108108	0	0	0	0	3.162162162	0	0	62.98648649	124.2837838	0	355.7702703	0	223.6351351	0	0	0
LINC00111	0	0	12.09459459	1.243243243	0	1.513513514	0.189189189	0.027027027	0	0.445945946	5.77027027	0	0	0	1.418918919	0	1.540540541	10.04054054	0	0	0	0	0	1.324324324	0.337837838	0	20.18918919	8.878378378	28.62162162	0	0	0	44.21621622	0.513513514	6.391891892	0	26.01351351	16.91891892	0	0	5.459459459	12.25675676	16.06756757	291.1351351	91.94594595	3.581081081	47.06756757	13.14864865	0	0.891891892	33.22972973	44.68918919	31.89189189	21.87837838	60.10810811	2.310810811	14.86486486	0	6.797297297	2.27027027	0	3.945945946	0	0	39.90540541	7.864864865
LINC00112	0	0	89.56756757	0	3.783783784	21.27027027	2.77027027	2.662162162	0	14.93243243	46.14864865	0	0	0	34.63513514	1.472972973	14.64864865	34.12162162	0	104.2567568	0	0	0	12.39189189	8.081081081	42.71621622	8.864864865	202.4594595	0	31.22972973	0	0	186.6081081	12.40540541	175.5675676	46.01351351	15.16216216	21.17567568	258.2297297	66.12162162	87.71621622	301.2162162	96.13513514	39.32432432	133.3513514	14.37837838	26.7027027	65.63513514	37.25675676	20.14864865	23.24324324	48.67567568	18.7972973	40.31081081	161.0675676	138.2972973	20.68918919	5.364864865	36.93243243	10.56756757	0	10.05405405	0	0	34.09459459	0.905405405
LINC00113	0	37.97297297	22.59459459	23.44594595	5.540540541	108.8918919	9.716216216	30.43243243	0	2	15.51351351	0	0	0	0	5.986486486	13.54054054	14.89189189	0	0	0	0	0	2.716216216	9.554054054	3.297297297	46.39189189	2.567567568	0	0	0	0	2.810810811	4.027027027	0	25.24324324	9.013513514	12.2027027	0	9.378378378	18.66216216	0	0	0	8.337837838	0	0	0	1.216216216	0	85.24324324	9.675675676	183.1216216	0	20.95945946	8.554054054	14.86486486	0	0	0.351351351	0	24.60810811	0	0	15.37837838	78.22972973
LINC00114	0	8.783783784	14.71621622	8.094594595	67.85135135	16.17567568	8.635135135	10.36486486	0	100.3108108	169.2432432	0	0	0	29.77027027	17.41891892	33.13513514	95.98648649	0	198.1216216	0	0	0	173.4054054	7.067567568	42.71621622	243.3918919	19.31081081	0	0	0	0	104.6621622	34.83783784	15.33783784	19.17567568	11.08108108	30.08108108	7.662162162	22.60810811	14.31081081	100.4324324	106.3243243	24.39189189	168.3783784	8.972972973	15.2972973	0	126.6351351	7.621621622	62	39.5	65.16216216	25.66216216	30.45945946	271.7027027	57.93243243	274	6.797297297	77.31081081	0	27.60810811	0	0	133.6486486	56.28378378
LINC00115	46.43243243	48.22972973	14.71621622	44	80.81081081	30.28378378	46.45945946	43.52702703	23.24324324	10.43243243	2.797297297	323.1081081	261.1756757	175.9594595	18.81081081	29.7972973	13.54054054	64.02702703	0	19.2972973	120.6216216	79.16216216	159.7432432	7.689189189	42.59459459	93.64864865	16.93243243	5.337837838	62.56756757	182.7702703	157.1486486	68.71621622	15.09459459	45.52702703	48.52702703	6.013513514	10.33783784	28.28378378	18.91891892	19.41891892	385.8378378	79.90540541	8.310810811	3.662162162	6.716216216	118.9054054	11	18.47297297	80.63513514	2.567567568	186.0405405	4.702702703	21.40540541	0	4.337837838	105.8783784	7.486486486	29.5	80	1.162162162	104.027027	17.56756757	132.6621622	130.2837838	9.135135135	12.81081081
LINC00116	93.82432432	64.74324324	165.8513514	43.82432432	39.06756757	115.1486486	39.47297297	77.24324324	56.60810811	87.18918919	65.10810811	63.37837838	0	0	80.5	82.2027027	103.7702703	140.6756757	0	15.41891892	39.91891892	33.63513514	43.68918919	166.5540541	26.45945946	104.5810811	379.2972973	63.09459459	28.62162162	40.35135135	0	52.45945946	114.2432432	52.59459459	7.716216216	203.6486486	15.97297297	235.9054054	3.675675676	19.98648649	54.60810811	54.01351351	103.6891892	241.0540541	27.72972973	265.0675676	153.8108108	73.74324324	48.81081081	50.40540541	137.4189189	39.5	412	21.01351351	110.3243243	20.41891892	68.47297297	20.28378378	64.40540541	26.71621622	0	32.7972973	0	52.83783784	300.9594595	237.8513514
LINC00152	66.75675676	64.93243243	51.04054054	34.14864865	33.02702703	47.14864865	98.06756757	41.77027027	24.63513514	49.14864865	150.6756757	21.95945946	0	56.09459459	19.87837838	54.60810811	223.4459459	71.17567568	0	72.27027027	0	0	0	20.44594595	46.91891892	16.28378378	9.702702703	85.54054054	24.2027027	374.8378378	38.24324324	70.02702703	24.91891892	91.71621622	25.91891892	22.95945946	157.1891892	63.45945946	10.67567568	20.59459459	8.527027027	114.5675676	103.6891892	32.40540541	31.12162162	60.36486486	26.7027027	36.41891892	71.60810811	75.16216216	132.5945946	188.2027027	163.472973	183.3108108	22.06756757	25.97297297	96.91891892	114.0810811	21.51351351	96.78378378	136.3648649	109.3513514	140.8108108	38.71621622	62.98648649	136.9189189
LINC00158	0	17.18918919	147.472973	17.68918919	121.1486486	30.28378378	29.12162162	16.01351351	0	97.72972973	111.3648649	0	0	0	23.08108108	125.2972973	92.89189189	201.8243243	0	87.33783784	0	0	0	10.28378378	34.48648649	73.63513514	363.472973	3.972972973	40.24324324	0	0	0	3.364864865	65.21621622	167.9864865	134.8918919	90.09459459	40.16216216	100.1081081	62	13.52702703	18.48648649	13.48648649	157.0135135	1.743243243	4.783783784	0	143.4324324	26.60810811	148.9054054	239.4864865	0	725.9594595	56.44594595	2.635135135	0	48.78378378	10.51351351	148.4864865	21.58108108	0	158.3783784	0	0	440.7297297	589.0945946
LINC00159	0	2.040540541	2.581081081	7.013513514	0	0	0	2.662162162	0	13.35135135	2.27027027	0	0	0	18.81081081	0.743243243	1.040540541	1.581081081	0	8.932432432	0	0	0	0	0.337837838	9.175675676	1.918918919	0	0	0	0	0	0	1.594594595	0	7.081081081	15.97297297	16.91891892	0	0	10.24324324	0	0	0	0	0	0	19.74324324	0	1.364864865	6.986486486	0	0	0	4.337837838	0	4.108108108	0	0	4.513513514	0	0	0	16.77027027	0	2.648648649
LINC00160	0	5.121621622	61.39189189	9.837837838	12.37837838	140.0675676	4.594594595	8.932432432	0	18.12162162	101.2837838	0	0	0	13.47297297	4.472972973	33.13513514	52.18918919	0	22.83783784	0	0	0	5.310810811	10.08108108	33.06756757	16.93243243	3.216216216	16.05405405	0	0	0	6.608108108	12.85135135	3.986486486	127.9594595	15.16216216	0	0	1.945945946	0	26.63513514	159.6891892	0	32.68918919	0	13.56756757	0	5.189189189	71.47297297	43.2972973	129.1756757	979.1621622	2.351351351	37.62162162	0	0	16.24324324	3.175675676	19.47297297	0	40.82432432	0	0	11.13513514	9.810810811
LINC00161	0	0.702702703	8.283783784	1.243243243	5.540540541	8.189189189	0.189189189	1.324324324	0	1.135135135	3.891891892	0	0	0	5.5	8.810810811	10.35135135	10.04054054	75.31081081	15.41891892	0	0	0	2.716216216	1	7.959459459	24.14864865	35.56756757	0	75.09459459	0	0	2.810810811	6.72972973	5.202702703	53.59459459	13.74324324	5.608108108	8.472972973	6.189189189	4.216216216	0	0	0	21.52702703	0	15.2972973	0	18.16216216	21.56756757	8.054054054	0	0	0	0	2.310810811	10.7027027	8.648648649	8.689189189	1.162162162	0	18.51351351	0	0	0.932432432	16.09459459
LINC00162	0	0	0	1.243243243	0	0	0.067567568	0.621621622	15.06756757	0	0.756756757	0	0	0	103.4864865	0.054054054	0.135135135	6.432432432	0	12.74324324	0	27.10810811	0	4.094594595	0.094594595	5.567567568	21.32432432	16.35135135	0	0	0	0	61.66216216	0.297297297	0	3.054054054	9.013513514	0	0	2.972972973	0	27.52702703	0	0	8.337837838	5.418918919	11	11.93243243	0	0.283783784	0	0	0	0	0	0	12.32432432	0	0	0.837837838	0	0	0	0	0	1.445945946
LINC00163	0	0	29.55405405	0	3	25.95945946	2.162162162	12.13513514	0	3.378378378	0	0	0	0	277.7837838	5.405405405	1.540540541	8.175675676	0	74.86486486	0	0	0	67.12162162	0.337837838	2.445945946	170.3918919	35.56756757	0	21.7972973	0	0	15.09459459	1.108108108	6.391891892	11.56756757	9.013513514	8.027027027	72.51351351	183.4189189	19.48648649	28.71621622	14.36486486	49.63513514	11.83783784	26.2027027	58.33783784	68.01351351	1.702702703	11.62162162	8.054054054	326.2027027	0	5.581081081	1.202702703	11.48648649	50.75675676	8.648648649	0	1.824324324	0	10.05405405	0	0	8.324324324	2.054054054
LINC00167	42.04054054	16.02702703	46.59459459	16.12162162	16.81081081	40.72972973	17.81081081	19.72972973	19.62162162	11.12162162	2.27027027	0	157.5810811	0	12.72972973	3.202702703	15.74324324	38.78378378	0	8.932432432	0	0	0	21.31081081	13.83783784	13.25675676	41.93243243	226.7027027	0	0	0	0	174.2432432	4.351351351	23.48648649	39.44594595	20.94594595	57.36486486	178.8378378	64.86486486	4.216216216	5.135135135	13.48648649	84.75675676	101.0810811	19.16216216	33.17567568	32.75675676	14.08108108	16.16216216	18.87837838	85.75675676	339.3513514	25.66216216	27.75675676	92.02702703	21.75675676	15.43243243	4.837837838	21.58108108	0	12.95945946	0	19.54054054	46.16216216	12.81081081
LINC00173	18.90540541	23.82432432	13.83783784	30.41891892	3.783783784	10.2027027	16.67567568	23.06756757	21.87837838	19.83783784	118.6351351	60.59459459	65.2972973	0	18.81081081	10.24324324	6.810810811	6.432432432	0	20.47297297	0	0	0	6.513513514	22.43243243	19.60810811	8.148648649	18.45945946	58.98648649	0	135.1216216	37.09459459	11.90540541	23.27027027	1.756756757	8.202702703	21.98648649	127.6621622	100.1081081	77.85135135	30.45945946	44.08108108	10.95945946	18.13513514	113.3513514	32.05405405	15.2972973	6.337837838	31.59459459	21.56756757	18.87837838	0	17.60810811	45.25675676	44.75675676	10.37837838	121.6891892	9.581081081	10.59459459	19.47297297	80.81081081	13.75675676	0	22.81081081	39.90540541	18.66216216
LINC00174	207	88.71621622	133.4189189	88.2972973	130.3783784	36.82432432	47.93243243	46.2027027	62.62162162	76.85135135	57.18918919	204.2567568	52.37837838	90.27027027	83.94594595	25.5	89.21621622	12.01351351	173.1621622	202.2702703	171.9054054	224.1756757	279.8378378	1076.5	90.01351351	192.7972973	78.52702703	49.31081081	155.2972973	381.6351351	303.7297297	408.5945946	12.45945946	151.9459459	9.189189189	66.75675676	87.40540541	78.85135135	310.5135135	201.8243243	394.6891892	347.0540541	74.83783784	295.5	209.5675676	228.2297297	285.5540541	29.08108108	21.09459459	44.78378378	25.02702703	177.8108108	71.87837838	154.3918919	154.3378378	58.94594595	39.22972973	99.71621622	165.1756757	30.91891892	489.3918919	78.09459459	433.6891892	155.3648649	26.66216216	51.08108108
LINC00176	54.62162162	24.90540541	14.71621622	28.13513514	102.2027027	84.06756757	13.58108108	32.02702703	26.66216216	69.35135135	34.32432432	161.4864865	68.45945946	67.74324324	364.8783784	39.68918919	11.52702703	18.24324324	187.3108108	66.14864865	39.91891892	106.027027	78.44594595	215.9189189	23.78378378	23.32432432	78.52702703	123.4864865	131.3108108	89.44594595	94.31081081	34.27027027	427.6621622	36.18918919	95.12162162	46.01351351	339.6351351	127.6621622	1094.121622	58.89189189	58.44594595	103.7702703	125.4594595	765.472973	273.7972973	13.45945946	51.55405405	165.527027	26.60810811	17.48648649	27.01351351	173.2297297	55.32432432	488.4054054	246.0540541	58.94594595	26.62162162	0	8.689189189	120.4054054	979.7297297	55.90540541	70.27027027	43.01351351	18.27027027	10.68918919
LINC00184	0	10.74324324	77.48648649	8.094594595	55.06756757	22.32432432	20.28378378	8.932432432	0	163.7027027	104.5810811	0	0	0	10.64864865	3.202702703	25.41891892	131.8243243	0	12.74324324	0	0	0	14.62162162	16.27027027	36.25675676	41.93243243	76.7972973	19.33783784	28.98648649	0	0	7.162162162	13.27027027	10.58108108	25.24324324	15.16216216	69.24324324	29.13513514	4.324324324	0	31.95945946	6.581081081	17.21621622	10.14864865	18.08108108	13.56756757	10.62162162	7.108108108	21.56756757	11.7972973	7.810810811	103.3918919	1.675675676	19.16216216	2.310810811	94.02702703	13.14864865	19.16216216	23.72972973	0	14.66216216	0	0	46.16216216	51.08108108
LINC00189	0	22.05405405	2.135135135	15.78378378	6.418918919	0	10.21621622	14.58108108	20.2972973	5.486486486	3.891891892	0	50.97297297	0	1.905405405	4.054054054	5.081081081	0	45.2027027	7.405405405	0	0	35.91891892	0	1.891891892	5.567567568	1.918918919	0	0	33.25675676	0	0	8.837837838	4.675675676	0	0.810810811	3.094594595	0	5.243243243	2.972972973	7.513513514	0	0	22.12162162	0	0	0	0	6.337837838	4.189189189	17.63513514	4.702702703	9.72972973	4.810810811	9.783783784	0	9.175675676	285.7162162	0	3.108108108	0	0.635135135	0	21.22972973	7.027027027	8.756756757
LINC00200	0	16.52702703	71.94594595	8.905405405	0	6.297297297	10.85135135	14.2027027	0	38.10810811	57.18918919	0	0	0	100.3513514	4.054054054	2.081081081	5.635135135	0	10.51351351	0	0	0	5.905405405	15.66216216	2.445945946	1.918918919	1163.054054	21.90540541	0	0	0	17.24324324	9.540540541	1.756756757	13.01351351	32.22972973	109.1351351	263.7297297	24.06756757	0	8.121621622	134.1486486	117.9459459	20.45945946	46.67567568	0	65.63513514	13.43243243	21.56756757	152.2837838	16.14864865	24.5	0	26.51351351	30.95945946	13.21621622	89.75675676	19.16216216	9.837837838	0	18.51351351	0	0	15.37837838	6.891891892
LINC00202-1	132.027027	40.91891892	26.41891892	39.98648649	36.83783784	235.1756757	27.58108108	20.90540541	26.04054054	288.4594595	43.95945946	91.74324324	56.08108108	41.85135135	103.4864865	139.472973	35.54054054	107.3918919	86.90540541	25.60810811	59.45945946	0	167.8108108	230.1621622	37.90540541	13.25675676	94.16216216	269.4864865	104.7432432	56.39189189	78.5	217	609.4594595	24.27027027	15.33783784	121.7432432	198.9054054	384.9189189	12.12162162	67.44594595	47.5	523.5945946	240.9459459	459.9189189	116.6081081	154.7432432	119.7567568	271.3918919	38.54054054	16.16216216	161.8513514	135.3243243	204.6891892	159.972973	15.87837838	105.8783784	112.2432432	146.0405405	69.55405405	25.06756757	202.6621622	149.8108108	62.45945946	96.60810811	138.0675676	192.0540541
LINC00202-2	0	0.702702703	44.16216216	3.621621622	19.24324324	638.7027027	0.391891892	15.67567568	0	34.75675676	57.18918919	0	0	0	140.4324324	9.337837838	67.14864865	60.71621622	0	11.22972973	0	0	0	62.37837838	41.54054054	5.567567568	51.37837838	49.31081081	0	0	21.62162162	0	255.8243243	8.797297297	25.91891892	39.44594595	61.31081081	378.8243243	13.44594595	34.40540541	45.31081081	46.97297297	81.44594595	189.4324324	157.8648649	28.37837838	14.43243243	49.12162162	12.59459459	79.12162162	255.5405405	10.77027027	52.37837838	38.58108108	104.6216216	127.5405405	670.027027	233.6891892	30.13513514	77.31081081	0	179.3918919	0	0	90.48648649	85.18918919
LINC00207	0	0	1.635135135	5.851351351	13.40540541	9.608108108	0	3.716216216	0	151.8108108	22.63513514	0	0	30.48648649	26.93243243	11.37837838	0.608108108	24.87837838	0	184.6081081	0	0	0	13.93243243	2.621621622	5.567567568	3.540540541	306.0945946	0	0	0	0	22.16216216	1.810810811	69.74324324	19.17567568	11.67567568	147.7702703	4.445945946	118.7972973	4.216216216	112.8918919	117.2162162	25.43243243	56.95945946	13.98648649	11.89189189	22.54054054	46.87837838	16.16216216	77.56756757	7.810810811	52.37837838	56.44594595	22.98648649	9.418918919	124.4594595	0	0	4.040540541	0	22.14864865	0	0	29.28378378	5.054054054
LINC00208	0	0	5.594594595	0.459459459	3	8.945945946	3.27027027	0.621621622	0	43.56756757	39.74324324	0	0	0	19.87837838	9.337837838	10.35135135	18.24324324	0	24.16216216	0	0	0	64.94594595	5.527027027	33.06756757	21.32432432	94.45945946	0	0	0	0	23	11.16216216	217.5	92.56756757	11.67567568	63.45945946	61.45945946	64.86486486	24.40540541	140.5135135	61.43243243	25.43243243	18.41891892	25.5	39.43243243	25.63513514	9.027027027	1.945945946	132.5945946	32.13513514	12.7972973	21.87837838	119.8783784	19.09459459	327.5	91.91891892	8.689189189	63.25675676	0	128.0675676	0	0	3.513513514	35.95945946
LINC00210	0	0	5.594594595	9.837837838	26.14864865	8.945945946	3.27027027	2.662162162	0	38.10810811	98.37837838	0	0	0	40.12162162	3.648648649	33.13513514	15.95945946	0	11.22972973	0	0	0	123.8378378	4.081081081	21.44594595	13.05405405	22.40540541	0	0	0	0	36.14864865	8.108108108	9.189189189	61.71621622	59.40540541	33.75675676	7.662162162	0	0	7.189189189	111.8378378	87.48648649	10.97297297	15.89189189	0	11.93243243	0	37.13513514	48.56756757	6.851351351	79.63513514	1.675675676	119.8783784	10.37837838	21.75675676	9.581081081	3.175675676	25.06756757	0	2.891891892	0	0	62.98648649	216.6216216
