## Supplementary Table 2 - LMD RNAseq for "A reference tissue atlas for the human kidney" (part 8 of 18)

Geneid	Bulk_17.1606_18.0003v2	Bulk_18.139_18.0004_v2	Bulk_18.142_18.0007	Bulk_18.162_18.0008	Bulk_18.312_18.0009	Bulk_18.342_18.0010	Bulk_IU1700001	Bulk_IU1700002	Bulk_IU1800006	Glom_17.1606_18.0003v2	Glom_18.139_18.0004	Glom_18.142_18.0007	Glom_18.162_18.0008	Glom_18.312_18.0009	Glom_18.342_18.0010	Glom_IU1700001	Glom_IU1700002	Glom_IU1800006	ProxTub_17.1606_18.0003v2	ProxTub_18.139_18.0004	ProxTub_18.142_18.0007	ProxTub_18.162_18.0008	ProxTub_18.312_18.0009	ProxTub_18.342_18.0010	ProxTub_IU1700001	ProxTub_IU1700002	ProxTub_IU1800006	TAL_17.1606_18.0003v2	TAL_18.139_18.0004	TAL_18.142_18.0007	TAL_18.162_18.0008	TAL_18.312_18.0009	TAL_18.342_18.0010	TAL_IU1700001	TAL_IU1700002	TAL_IU1800006	DCT_17.1606_18.0003v2	DCT_18.139_18.0004	DCT_18.142_18.0007	DCT_18.162_18.0008	DCT_18.312_18.0009	DCT_18.342_18.0010	CD_17.1606_18.0003v2	CD_18.139_18.0004	CD_18.142_18.0007	CD_18.162_18.0008	CD_18.312_18.0009	CD_18.342_18.0010	CD_IU1700001	CD_IU1700002	CD_IU1800006	INT_17.1606_18.0003v2	INT_18.139_18.0004	INT_18.142_18.0007	INT_18.162_18.0008	INT_18.312_18.0009	INT_18.342_18.0010	INT_IU1700001	INT_IU1700002	INT_IU1800006	TI_17.1606_18.0003v2	Ti_18.139_18.0004	TI_18.142_18.0007	Ti_18.312_18.0009	Ti_18.342_18.0010	TI_IU1800006
LINC00211	0	3.635135135	74.62162162	5.851351351	19.24324324	42.72972973	6.662162162	4.256756757	17.05405405	51.5	48.47297297	0	110.5810811	0	87.16216216	48.09459459	85.2972973	233.4189189	0	145.9324324	0	0	37.72972973	234.3513514	14.44594595	17.83783784	11.33783784	94.45945946	0	0	21.62162162	0	26.10810811	18.52702703	69.74324324	142.1081081	134.4594595	18.90540541	26.94594595	13.78378378	15.81081081	9.959459459	36.48648649	15.40540541	12.68918919	6.054054054	11.89189189	73.74324324	30.12162162	26.44594595	20.31081081	14.27027027	158.4594595	168.8378378	81.35135135	82.12162162	39.22972973	9.581081081	80	96.78378378	75.13513514	13.75675676	0	0	129.5810811	120.2702703
LINC00221	0	0	331.472973	0	0	0	13.24324324	1.72972973	0	576.027027	0	0	0	0	0	68.67567568	67.14864865	0	0	0	73.06756757	0	0	0	41.54054054	14.77027027	0	85.54054054	0	0	0	0	0	34.83783784	48.52702703	0	68.2972973	0	374.6756757	33.33783784	0	0	33.74324324	0	62.09459459	27.55405405	0	0	14.82432432	162.4054054	0	3.5	0	336.2567568	234.0540541	0	0	155.3648649	24.04054054	0	0	0	0	0	0	0
LINC00222	32.54054054	25.13513514	98.89189189	21.41891892	33.02702703	49.18918919	22.2972973	19.52702703	12.82432432	112.3243243	22.63513514	31.60810811	101.2567568	0	34.63513514	18	60.10810811	64.02702703	0	87.33783784	54.33783784	0	45.83783784	24.7972973	33.54054054	27.7027027	8.148648649	59.60810811	0	50.2972973	30.58108108	0	11.27027027	28.21621622	101.7972973	33.24324324	11.67567568	514.527027	15.72972973	22.60810811	18.66216216	42.68918919	32.56756757	43.27027027	4.202702703	105.9594595	64.02702703	397.6081081	0	28.37837838	166.4459459	52.66216216	103.3918919	112.5135135	60.10810811	11.48648649	21.75675676	340.9864865	41.35135135	68.75675676	0	78.09459459	0	28.17567568	41.68918919	112.7837838
LINC00226	0	0	0	0	0	0	0.067567568	0	0	0	0	0	0	0	0	0	0	0	0	0	0	0	0	0	0	0	0	3.972972973	0	0	0	0	0	0.081081081	0	0	0	0	11.39189189	4.756756757	0	0	4.77027027	0	0	0	0	0	0	1.364864865	0	7.810810811	0	0	0	0	0	0	0	0	0	0	0	0	0	0
LINC00229	0	0.702702703	14.71621622	0.459459459	2.216216216	0	4.013513514	2.662162162	0	11.12162162	3.364864865	0	0	0	7.297297297	2.121621622	3.459459459	1.081081081	0	25.60810811	0	0	0	45.83783784	0.175675676	9.175675676	62.51351351	14.25675676	0	0	0	0	42.45945946	6.72972973	5.202702703	14.2972973	3.094594595	2.608108108	0	8	20.98648649	20.93243243	6.581081081	17.21621622	56.95945946	6.621621622	94.7027027	27.32432432	12.59459459	0.891891892	23.24324324	6.851351351	8.716216216	6.959459459	27.75675676	14.24324324	9.175675676	0	0	12.55405405	0	2.891891892	0	0	35.87837838	3.337837838
LINC00235	34.48648649	0	3.135135135	0	0	0	14.09459459	8.932432432	0	6.162162162	0	83.67567568	146.472973	0	0	0.054054054	3.459459459	0	0	0	36.82432432	31.85135135	0	0	7.581081081	4.459459459	0	0	0	183.6891892	29.04054054	0	0	5.472972973	0	0	39.17567568	0	0	63.59459459	0	0	0	0	27.72972973	22.91891892	0	0	0	1.945945946	0	0	0	0	7.918918919	0	0	0	16.91891892	0	0	0	0	0	0	0
LINC00238	0	8.783783784	12.98648649	5.851351351	99.35135135	11.01351351	1.148648649	4.256756757	13.87837838	43.56756757	13	0	0	56.09459459	69.10810811	12.2972973	29.16216216	49.13513514	0	31.5	0	0	0	5.905405405	17.54054054	9.175675676	78.52702703	178.5135135	0	0	0	0	11.90540541	7.756756757	2.851351351	39.44594595	49.72972973	5.608108108	7.662162162	2.972972973	4.216216216	57.06756757	5.621621622	3.662162162	10.14864865	25.5	5.972972973	7.905405405	32.87837838	0	23.24324324	63.91891892	148.7027027	7.581081081	20.95945946	16.7027027	21.75675676	17.87837838	74.83783784	37.81081081	0	48.06756757	0	0	142.2432432	165.9054054
LINC00239	0	13.5	38.12162162	8.905405405	1.472972973	40.72972973	5.391891892	14.2027027	0	225.1081081	46.14864865	0	0	0	66.39189189	2.121621622	11.52702703	46.47297297	0	19.2972973	0	0	25.82432432	67.12162162	22.43243243	19.60810811	24.14864865	134.0675676	0	0	0	0	40.97297297	7.756756757	17.28378378	49.72972973	57.36486486	26.54054054	8.472972973	40.81081081	24.40540541	60.06756757	63.81081081	261	45.75675676	31.33783784	31.89189189	0	9.027027027	17.48648649	52.04054054	50.63513514	189.0135135	11.44594595	15.87837838	198.8648649	30.85135135	19.51351351	19.16216216	3.581081081	0	17.56756757	0	0	52.97297297	19.91891892
LINC00240	51.97297297	18.40540541	4.986486486	23.18918919	8.378378378	14.67567568	24.2972973	28.39189189	22.87837838	59.90540541	15.51351351	0	0	0	63.89189189	13.93243243	12.58108108	4.121621622	45.2027027	11.22972973	85.7972973	0	82.22972973	1.324324324	4.5	16.28378378	179.3108108	16.35135135	73.28378378	0	34.91891892	110.4324324	48	8.108108108	1.756756757	35.97297297	4.486486486	13.2027027	11.39189189	28.02702703	0	0	4.77027027	3.662162162	6	0	8.972972973	17.12162162	48.81081081	23.10810811	10.93243243	119.7162162	0	45.25675676	34.41891892	0	29.36486486	12.24324324	8.689189189	14.7972973	0	6.635135135	0	21.22972973	12	140.7162162
LINC00242	0	0	9.648648649	0	0	0	1.621621622	9.486486486	0	13.35135135	0	0	0	0	0	15	14.64864865	0	0	0	0	34.98648649	0	0	12.90540541	88.62162162	0	14.25675676	0	0	0	0	0	10.01351351	15.33783784	0	33.64864865	0	18.17567568	24.83783784	0	0	9.22972973	0	321.9324324	17.54054054	0	0	28.95945946	39.62162162	0	145.2567568	0	273.0675676	44.75675676	0	0	137.4189189	4.837837838	0	0	0	0	0	0	0
LINC00243	0	0	303.8648649	0	0	0	21.39189189	13.68918919	0	26.25675676	5.148648649	24.05405405	0	0	0	20.48648649	31.10810811	0	0	0	26.05405405	0	0	0	10.60810811	14.77027027	0	49.31081081	0	34.86486486	0	0	0.864864865	73.39189189	53.55405405	0	92.81081081	0	233.3648649	50.75675676	0	0	54.89189189	0	139.8378378	70.02702703	0	6.337837838	17.25675676	82.97297297	0	46.54054054	3.702702703	60.78378378	22.98648649	8.554054054	0	274	74.83783784	0	0	0	212.5810811	0	0	0
LINC00244	0	0	0	3.621621622	1.472972973	0	0.067567568	1.324324324	0	1.567567568	1.716216216	0	0	0	2.364864865	13.93243243	6.810810811	10.04054054	0	7.405405405	0	0	0	0	1.22972973	1.013513514	11.33783784	0	0	0	0	0	7.675675676	0.513513514	0	2.175675676	1.256756757	0	14.2027027	0	4.216216216	10.78378378	67.91891892	0	7.540540541	0	8.972972973	0	0	0.891891892	0	0	0	110.0810811	0	11.48648649	0	0	0	7.243243243	0	0	0	0	7.648648649	6.891891892
LINC00251	0	3.635135135	229.472973	0.459459459	21.95945946	2.013513514	11.32432432	2.216216216	0	69.35135135	98.37837838	0	0	0	90.21621622	16.74324324	38.06756757	115.2972973	0	37.02702703	0	0	0	28.37837838	17.54054054	7.959459459	53.94594595	164.1621622	19.33783784	0	0	0	18.60810811	2.148648649	15.33783784	39.44594595	57.36486486	9.635135135	10.67567568	8.513513514	0	10.78378378	33.74324324	61.45945946	6.716216216	6.621621622	23.56756757	15.71621622	9.783783784	17.48648649	110.7162162	48.67567568	90.81081081	48.72972973	48.93243243	105.8783784	13.21621622	0	0	93.24324324	0	61.91891892	0	0	14.41891892	224.1756757
LINC00254	0	0	0	0	0	2.5	4.013513514	0.256756757	0	4.932432432	1.27027027	0	0	0	0	0.148648649	0	0	0	0	0	0	0	0	4.081081081	2.445945946	0	0	0	0	0	0	0	0.297297297	29.10810811	0	3.743243243	0	9.986486486	3.445945946	0	0	0	0	0	24.78378378	0	6.337837838	9.027027027	39.62162162	0	0	0	0	2.635135135	0	0	0	142.7702703	0	0	0	0	0	0	0
LINC00260	21.59459459	22.05405405	55.67567568	21.72972973	6.418918919	16.17567568	19.09459459	13.39189189	0	24	186.2432432	53.09459459	28.85135135	44.08108108	19.87837838	23.16216216	27.2972973	54.74324324	0	31.5	0	23.91891892	25.82432432	20.44594595	35.28378378	23.32432432	62.51351351	7.135135135	0	25.75675676	59.68918919	38.58108108	11.27027027	8.108108108	3.986486486	8.202702703	7.202702703	19.93243243	0	24.06756757	13.52702703	0	281.2567568	201.1486486	4.202702703	26.2027027	153.8108108	70.98648649	8.432432432	119.3243243	0	13.28378378	36.17567568	21.01351351	113.2837838	25.97297297	130.6891892	0	80	7.243243243	0	23.33783784	0	0	2.472972973	42.90540541
LINC00261	0	2.040540541	229.472973	10.55405405	77.91891892	331.1351351	19.63513514	9.959459459	0	494.2297297	299.3513514	30.37837838	0	0	359.5405405	65.44594595	157.8648649	278.7027027	0	297.8108108	0	0	0	329.5405405	77.05405405	14.77027027	373.6891892	137.0405405	34.56756757	26.87837838	0	26.72972973	94.36486486	58.60810811	29.10810811	889.4864865	95.22972973	566.527027	141.3108108	60.59459459	51.51351351	164.3243243	734.7027027	81.7972973	157.8648649	205.2297297	48.06756757	155.6621622	41.54054054	148.9054054	514.7702703	347.4594595	345.9864865	819.1351351	356.8378378	9.418918919	819.1351351	10.51351351	50.02702703	206.5540541	0	332.5540541	0	0	224.4189189	309.1621622
LINC00264	0	0	5.594594595	8.905405405	7.445945946	13.09459459	4.594594595	6.243243243	0	49.14864865	25.22972973	0	0	0	13.47297297	8.810810811	8.486486486	1.081081081	0	9.675675676	0	0	25.82432432	11.02702703	8.621621622	4.459459459	46.39189189	33.28378378	127.4864865	0	0	0	14.36486486	13.27027027	12.16216216	20.87837838	8.364864865	14.02702703	26.94594595	1.945945946	16.55405405	28.71621622	96.13513514	56.56756757	2.540540541	36.10810811	12.77027027	0	5.189189189	26.44594595	85.24324324	0	10.87837838	6.22972973	25.35135135	33.27027027	103.1621622	0	19.16216216	7.932432432	0	120.7702703	28.89189189	0	104.0405405	42.90540541
LINC00265	110.6351351	58.74324324	259.7972973	69.37837838	107.1756757	105.4054054	48.44594595	53.83783784	46.72972973	129.1756757	237.1216216	260.472973	253	90.27027027	183.8378378	225.6081081	115.7027027	187.7837838	336.0945946	423.3648649	41.63513514	229.0945946	114.0810811	588.7972973	102.4594595	120.972973	306.2972973	256.8648649	288.3108108	307.3513514	246.8513514	228.4594595	42.45945946	160.2162162	101.7972973	98.06756757	122.3243243	152.0945946	415.3378378	315.7972973	287.6081081	210.0675676	472.9594595	326.527027	35.91891892	224.7297297	108.8243243	40.41891892	472.9594595	212.7297297	343.027027	479.7432432	46.55405405	131.4054054	91.67567568	445.2432432	541.7297297	236.0135135	96.48648649	210.7567568	237.8513514	124.6486486	82.44594595	128.972973	180.6216216	411.8918919
LINC00266-1	14.5	11.5	0	9.837837838	0	1.054054054	5.391891892	0.256756757	0	0.445945946	0	0	32	0	23.08108108	0.378378378	0.324324324	1.081081081	0	5.689189189	0	0	31.21621622	2.716216216	0.175675676	2.445945946	4.283783784	12.5	28.62162162	21.7972973	0	0	2.337837838	0.162162162	0	0.810810811	7.202702703	4.864864865	4.445945946	4.756756757	16.55405405	17.74324324	10.06756757	7.743243243	0	4.783783784	7	0	35.66216216	1.364864865	16.18918919	0	3.702702703	6.959459459	0.783783784	4.418918919	0	0	0	0	0	2.432432432	0	32.7972973	0	2.054054054
LINC00266-3	0	0	18.2972973	8.905405405	4.662162162	15.37837838	0.189189189	0.108108108	0	7.243243243	3.891891892	0	0	0	3.878378378	2.121621622	2.756756757	0.608108108	0	0	50.36486486	0	0	30.68918919	0.094594595	5.567567568	5.094594595	0	16.05405405	0	0	0	10.66216216	0.297297297	0	11.56756757	9.013513514	57.36486486	0	0	0	0	18.62162162	37.43243243	2.540540541	2.945945946	0	0	2.743243243	0	0	14.27027027	18.7972973	0	7.918918919	0	103.1621622	12.24324324	0	0.581081081	0	3.405405405	0	0	25.04054054	10.68918919
LINC00269	0	3.635135135	327.2972973	12.52702703	29.39189189	96.12162162	16.67567568	3.716216216	0	292	60.12162162	0	28.85135135	0	9.972972973	113.9864865	303.7972973	170.1621622	0	74.86486486	0	34.98648649	0	53.83783784	107.4594595	348.5540541	1591.121622	361.8108108	0	0	0	0	49.85135135	63.16216216	396.1216216	121.7432432	28.43243243	17.89189189	218.6486486	22.60810811	58.44594595	0	207	93.01351351	746	217.2702703	33.17567568	81.7972973	89.91891892	388.527027	629.7567568	50.63513514	107.6486486	792.1351351	456.0540541	92.02702703	283.9189189	195.7432432	69.55405405	825.4324324	54.47297297	26.06756757	0	0	46.16216216	91.89189189
LINC00271	47.37837838	45.48648649	17.22972973	44.83783784	0.824324324	3.932432432	44.62162162	45.63513514	60.97297297	7.945945946	5.148648649	38.75675676	41.36486486	73.39189189	6.689189189	19.10810811	3.459459459	19.60810811	0	27.14864865	0	0	0	23.55405405	21.25675676	17.83783784	21.32432432	13.71621622	67.31081081	95.06756757	0	46.37837838	21.14864865	10.39189189	1.756756757	14.2972973	8.364864865	2.608108108	6.094594595	9.378378378	115.0675676	24.81081081	7.459459459	43.27027027	10.14864865	0	8.972972973	14.33783784	4.527027027	15.13513514	38.18918919	169.5405405	9.72972973	2.918918919	5.432432432	7.432432432	5.040540541	40.43243243	4.837837838	37.81081081	0	16.67567568	0	67.25675676	58.08108108	101.9054054
LINC00272	0	7.77027027	66.63513514	5.851351351	86.13513514	3.472972973	6.027027027	10.36486486	0	350.0405405	128.9459459	58.68918919	0	0	48.59459459	31.55405405	60.10810811	67.55405405	0	119.0540541	0	36.24324324	0	7.689189189	16.27027027	98.94594595	150.2162162	9.486486486	0	0	0	0	6.081081081	32.21621622	88.47297297	285.5135135	5.175675676	15.86486486	0	9.378378378	0	5.135135135	12.63513514	29.60810811	6.716216216	4.783783784	19	10.62162162	89.91891892	18.82432432	295.7162162	57.24324324	29.97297297	11.44594595	6.648648649	7.432432432	68.47297297	31.75675676	14.75675676	77.31081081	0	393.1756757	0	0	114.3378378	144.2027027
LINC00273	0	0	3.756756757	0	0	20.13513514	0.189189189	1.72972973	0	2	0	0	0	0	17.7972973	0	0.135135135	0	0	2.22972973	0	0	0	6.513513514	1.22972973	0	33.86486486	27.87837838	0	0	0	0	128	1.810810811	0	3.054054054	19.36486486	22.43243243	4.445945946	3.445945946	0	10.78378378	0	25.43243243	10.97297297	0	7	21.18918919	0	4.905405405	0	0	12.7972973	2.918918919	3.162162162	0	0	0	0	9.148648649	0	4.635135135	0	0	7.027027027	6.891891892
LINC00276	19.66216216	15.05405405	444.8783784	11.2972973	196.7702703	87	22.2972973	16.78378378	0	241.2837838	359.2027027	0	0	0	227.7837838	157.7567568	334.6216216	882.8513514	0	423.3648649	0	0	0	77.18918919	98.12162162	179.5675676	196.9189189	12.5	36.58108108	0	0	0	72.17567568	61.63513514	88.47297297	445.4459459	22.82432432	69.24324324	18.91891892	77.85135135	8.527027027	81.52702703	389.4054054	201.1486486	32.68918919	14.37837838	78.2027027	60.45945946	146.8378378	75.16216216	356.9459459	22.2027027	339.3513514	227.7837838	12.36486486	17.91891892	426.2297297	53.97297297	50.02702703	310.8243243	0	784.0675676	0	0	300.9594595	1286.716216
LINC00278	0	61.21621622	4.986486486	0	15.59459459	1.054054054	0	0	0	0	13	0	0	63.72972973	0	0	0	0	0	0	0	0	54.74324324	5.310810811	0	0	0	0	0	0	0	0	29.45945946	0	0	0	0	0	0	0	6.540540541	13.74324324	0	4.716216216	0	0	104.3783784	0	0	0	0	0	0	0	0	2.310810811	0	0	0	0	0	0	0	37.32432432	4.135135135	0
LINC00280	0	0	0	0	0	0	0	0	0	0	0	0	0	0	0	0	0	0	0	0	0	0	0	0	0	0	0	0	0	0	0	0	0	0	0	0	0	0	0	0	10.24324324	0	0	0	0	0	0	0	0	0	0	0	3.702702703	0	0	0	12.32432432	0	0	0	0	0	0	0	0	0
LINC00282	22.35135135	24.10810811	80.41891892	20.55405405	50.10810811	69.98648649	4.013513514	13.68918919	0	103.2567568	91.74324324	0	0	30.48648649	13.47297297	28.16216216	74.04054054	259.472973	0	63.22972973	91.78378378	0	0	49.75675676	30.14864865	93.64864865	219.9189189	499.7297297	60.83783784	66.31081081	0	0	168.4864865	21.64864865	217.5	92.56756757	280.0810811	89.08108108	18.91891892	118.7972973	13.52702703	44.08108108	59.17567568	270.1756757	43.54054054	53.31081081	33.17567568	34.51351351	176.6081081	90.94594595	259.7972973	452.1486486	471.527027	269.8783784	136.7702703	169.8648649	137.8783784	20.28378378	69.55405405	93.24324324	0	522.9864865	138.6081081	0	481.8243243	81.59459459
LINC00284	49.74324324	35.86486486	48.82432432	79.09459459	94.43243243	67.05405405	189.0135135	121.8378378	27.06756757	57.68918919	39.74324324	0	50.97297297	0	53.21621622	93.58108108	48.24324324	99.89189189	67.37837838	66.14864865	41.63513514	146.9189189	31.21621622	72.14864865	210.1891892	25.14864865	100.9459459	50.93243243	125.9864865	41.06756757	161.6621622	139.1486486	74.01351351	463.7162162	184.3648649	161.9189189	84.41891892	304.0135135	0	41.74324324	59.90540541	25.74324324	17.77027027	15.40540541	25.18918919	36.10810811	113.5135135	9.243243243	144.6351351	166.5945946	106.2432432	507.6891892	19.89189189	10.12162162	101.7432432	58.94594595	152.4594595	40.43243243	118.8513514	29.48648649	0	65.08108108	88.97297297	43.97297297	26.66216216	309.1621622
LINC00290	0	0.702702703	3.756756757	1.243243243	7.445945946	8.189189189	0.189189189	0.621621622	0	0	16.47297297	0	0	0	12.72972973	1.189189189	18.31081081	36.41891892	0	7.405405405	0	0	0	4.689189189	0.175675676	1.013513514	0	7.702702703	0	0	0	0	2.810810811	2.148648649	35.68918919	14.2972973	5.175675676	0	21.64864865	5.216216216	8.527027027	0	117.2162162	12.86486486	73.2027027	17.54054054	0	0	7.783783784	0.283783784	14.02702703	66.7972973	0	0	3.72972973	17.91891892	100.0810811	0	4.837837838	7.243243243	0	5.783783784	0	0	44.12162162	28
LINC00293	0	2.040540541	510.9864865	4.743243243	43.40540541	3.932432432	11.78378378	14.2027027	0	135.4189189	241.2432432	0	0	0	106.2432432	29.7972973	199.0675676	215.3648649	0	240.4054054	0	0	0	9.743243243	45.83783784	156.2162162	274.3648649	47.56756757	0	0	0	0	16.45945946	32.21621622	29.10810811	66.75675676	28.43243243	180.3918919	9.986486486	44.05405405	30.45945946	12.25675676	70.17567568	472.0540541	143.6486486	5.418918919	17.37837838	19.74324324	38.54054054	189.6351351	245.7297297	50.63513514	13.97297297	35.37837838	71.75675676	42.68918919	10.7027027	21.98648649	6.797297297	83.7972973	0	38.64864865	0	0	81.02702703	589.0945946
LINC00294	177.6891892	175.2972973	46.59459459	105.7567568	26.14864865	35.01351351	105.4594595	72.40540541	186.2837838	123.4054054	303.8648649	127.3243243	32	214.6486486	61.04054054	60.14864865	100.0810811	243.7567568	154.4864865	13.64864865	142.8918919	111.6081081	216.2432432	106.7162162	76	23.32432432	9.702702703	68.89189189	26.33783784	92.13513514	38.93243243	77.05405405	11.90540541	81.09459459	200.5945946	115.472973	13.10810811	131.8108108	74.78378378	17.02702703	24.40540541	81.52702703	40.74324324	66.95945946	13.60810811	57.68918919	204.0540541	128.5405405	18.16216216	266.3378378	152.2837838	10.77027027	581.8513514	136.1486486	48.93243243	40.2972973	88.05405405	447.8648649	118.8513514	93.24324324	85.98648649	124.6486486	60.94594595	104.6891892	121.8918919	170.2432432
LINC00297	0	0.702702703	2.135135135	0	11.41891892	8.189189189	4.594594595	4.256756757	0	2.878378378	82.52702703	0	0	0	32.81081081	5.986486486	12.58108108	20.77027027	0	27.14864865	0	0	0	32.08108108	2.283783784	4.459459459	25.62162162	11.2972973	0	0	0	0	6.608108108	4.027027027	108.0675676	9.364864865	15.16216216	66.58108108	3.675675676	5.216216216	0	5.135135135	93.32432432	3.662162162	6	0	12.77027027	13.14864865	0	23.10810811	4.189189189	4.702702703	17.60810811	0	7.918918919	33.27027027	44.7027027	0	3.175675676	16.56756757	0	16.67567568	0	0	10.48648649	14.97297297
LINC00298	0	0	15.48648649	1.243243243	11.41891892	7.527027027	0.189189189	3.148648649	0	4.932432432	10.63513514	0	0	0	53.21621622	3.202702703	35.54054054	4.121621622	0	11.22972973	0	0	0	11.02702703	6.527027027	1.662162162	8.148648649	3.216216216	0	0	0	0	2.810810811	7.040540541	0	20.87837838	0	7.148648649	3.675675676	8	0	3.824324324	22.24324324	25.43243243	0	6.054054054	8.067567568	6.337837838	7.108108108	16.16216216	4.189189189	5.837837838	26.08108108	6.22972973	7.256756757	2.310810811	8.22972973	0	0	2.27027027	0	0.635135135	49.68918919	0	18.27027027	18.66216216
LINC00299	25.37837838	16.52702703	111.1351351	19.40540541	72.81081081	18.21621622	19.87837838	7.324324324	0	74.16216216	60.12162162	28.09459459	0	213.4864865	29.77027027	8.256756757	40.45945946	88.60810811	116.0675676	154.5810811	0	42.04054054	0	21.31081081	9	36.25675676	138.1621622	246.0540541	21.90540541	0	38.24324324	0	23.94594595	30.2972973	184.3648649	11.56756757	166.8378378	10.54054054	86.32432432	8.851351351	30.45945946	112.8918919	106.3243243	15.40540541	65.12162162	64.83783784	143.1891892	70.98648649	14.08108108	98.37837838	97.94594595	25.56756757	33.93243243	492.2837838	10.31081081	33.27027027	10.7027027	9.581081081	59.02702703	103.2027027	0	149.8108108	0	25.55405405	48.7027027	91.89189189
LINC00301	0	5.121621622	21.45945946	8.905405405	2.216216216	47.14864865	0.702702703	0.256756757	0	11.98648649	0.756756757	0	0	37.16216216	24.33783784	4.054054054	15.74324324	12.01351351	0	8.216216216	0	0	0	5.905405405	5.527027027	13.25675676	166.1351351	15.68918919	24.2027027	0	0	0	65.66216216	4.675675676	2.851351351	7.081081081	7.864864865	0	0	0	0	27.52702703	0	3.662162162	37.83783784	0	0	0	7.108108108	10.7972973	14.02702703	69.40540541	31.89189189	8.162162162	2.094594595	3.256756757	103.1621622	0	3.175675676	0.581081081	0	20.82432432	0	0	90.48648649	45.66216216
LINC00303	0	5.121621622	12.98648649	5.851351351	3.783783784	25.95945946	4.594594595	6.824324324	0	123.4054054	60.12162162	0	0	0	28.31081081	33.68918919	31.10810811	43.78378378	0	97.5	26.05405405	0	0	19.55405405	32.63513514	36.25675676	51.37837838	49.31081081	0	0	0	0	55.39189189	22.25675676	12.16216216	11.56756757	3.094594595	23.63513514	79.36486486	14.2972973	29.54054054	235.6351351	5.621621622	18.13513514	18.41891892	3.581081081	0	92.94594595	35.66216216	128.3918919	40.62162162	14.27027027	26.08108108	7.581081081	107.2297297	95.37837838	55.66216216	9.581081081	3.175675676	60.66216216	0	53.36486486	0	0	14.41891892	18.66216216
LINC00304	0	15.56756757	6.959459459	21.12162162	11.41891892	192.8918919	6.027027027	17.62162162	13.87837838	8.581081081	5.148648649	0	0	30.48648649	219.0675676	4.959459459	9.486486486	2.108108108	106.3243243	57.54054054	0	0	126.4189189	18.67567568	0.175675676	2.445945946	4.283783784	0	0	27.86486486	0	0	8.243243243	2.72972973	0	25.24324324	47.72972973	60.28378378	8.472972973	113.7297297	74.10810811	160.2702703	53.14864865	8.608108108	103.8783784	22.91891892	16.39189189	36.41891892	0	0.5	101.7027027	13.28378378	17.60810811	33.90540541	27.75675676	127.5405405	70.91891892	25.44594595	12.56756757	60.66216216	129.2162162	48.06756757	66.48648649	28.17567568	19.28378378	6.891891892
LINC00305	0	0	3.135135135	2.391891892	6.418918919	23.51351351	1.621621622	0.027027027	0	26.25675676	9.918918919	0	0	0	14.22972973	13.36486486	23.81081081	4.797297297	0	27.14864865	0	0	0	5.905405405	5.527027027	3.297297297	35.7027027	27	0	0	0	0	1.378378378	21.13513514	35.68918919	9.364864865	15.16216216	3.432432432	0	0	0	0	0	0	1.743243243	13.45945946	26.7027027	0	25.51351351	12.78378378	11.7972973	36.45945946	0	71.60810811	1.202702703	3.256756757	0	13.90540541	0	22.66216216	0	42.78378378	0	0	2.472972973	14
LINC00307	16.21621622	3.635135135	3.756756757	0	12.37837838	2.5	1.148648649	2.662162162	0	16.58108108	50.47297297	0	0	0	7.297297297	1.472972973	0.608108108	32	0	0	0	0	0	0	6.054054054	21.44594595	18.06756757	1.851351351	0	0	0	0	17.24324324	10.83783784	3.986486486	14.2972973	9.013513514	66.58108108	9.986486486	12.83783784	5.459459459	5.135135135	0	0	31.12162162	0	21.68918919	11.93243243	9.027027027	9.608108108	3.013513514	0	27.98648649	0	4.337837838	3.256756757	21.75675676	0	0	1.513513514	0	27.60810811	0	0	4.621621622	74.90540541
LINC00308	0	0	30.83783784	0	0	5.702702703	1.621621622	0.108108108	0	28.91891892	0.756756757	0	0	0	2.864864865	13.93243243	3.459459459	0	0	0	0	0	0	0	4.5	5.567567568	0	0	0	0	0	0	0	7.756756757	101.7972973	0	51.67567568	0	5.243243243	0	0	0	122.5540541	0	6	40.58108108	0	0	9.783783784	0.5	0	4.702702703	0	2.351351351	0.783783784	0	0	8.648648649	3.175675676	0.351351351	0	0	0	0	0	0
LINC00309	0	5.121621622	83.09459459	5.851351351	16.81081081	22.32432432	10.21621622	3.716216216	0	15.7027027	161.7972973	0	0	0	15.90540541	55.95945946	42.90540541	12.01351351	0	0	0	0	0	123.8378378	22.43243243	14.77027027	27.18918919	172.3513514	21.90540541	28.98648649	0	0	8.837837838	18.52702703	167.9864865	134.8918919	8.364864865	13.2027027	44.28378378	51.95945946	59.90540541	3.824324324	12.63513514	0	12.68918919	7.837837838	0	7.905405405	17.25675676	47.41891892	31.10810811	116.5675676	307.7432432	2.351351351	5.432432432	16.7027027	66.02702703	8.648648649	26.89189189	39.75675676	352.7162162	7.283783784	0	0	28.08108108	112.7837838
LINC00310	32.67567568	32.56756757	12.09459459	42.12162162	21.95945946	1.054054054	31.77027027	61.22972973	39.59459459	55.44594595	22.63513514	24.05405405	0	59.98648649	19.87837838	19.81081081	27.2972973	10.04054054	0	21.68918919	0	21.28378378	0	14.62162162	11.63513514	19.60810811	24.14864865	34.39189189	0	23.36486486	50.27027027	0	7.675675676	27.51351351	1.756756757	61.71621622	20.2027027	25.05405405	18.17567568	64.86486486	0	16.95945946	4.77027027	31.02702703	1.743243243	0	56.82432432	11.93243243	11.82432432	1.945945946	35.68918919	0	13.97297297	91.04054054	1.689189189	62.21621622	0	107.7027027	54.56756757	58	0	7.972972973	32.10810811	0	37.91891892	16.09459459
LINC00311	22.04054054	18.40540541	9.648648649	17.2972973	8.378378378	6.297297297	11.78378378	17.86486486	0	2.878378378	12.21621622	117.472973	93.77027027	115.7432432	2.364864865	3.202702703	5.824324324	10.95945946	0	2.22972973	134.3108108	0	0	24.7972973	6.527027027	3.297297297	3.540540541	14.25675676	0	21.7972973	28.31081081	0	409.0405405	5.108108108	29.10810811	3.054054054	15.97297297	2.608108108	33.05405405	141.2837838	5.459459459	0	190.9189189	0	85.67567568	5.418918919	100.9864865	62.91891892	2.743243243	11.62162162	4.189189189	10.77027027	19.89189189	8.824324324	20.09459459	11.48648649	8.22972973	0	41.35135135	13.32432432	0	14.66216216	138.6081081	19.54054054	2.472972973	0.216216216
LINC00312	14.5	34.31081081	26.41891892	40.56756757	31.17567568	4.567567568	80.93243243	37.43243243	33.17567568	43.56756757	15.51351351	74.10810811	0	0	69.10810811	28.16216216	67.14864865	17	75.31081081	24.16216216	0	0	0	1.324324324	50.13513514	16.28378378	13.05405405	20.82432432	28.62162162	0	0	55.06756757	2.810810811	14.98648649	44.2027027	15.82432432	34.81081081	109.1351351	0	8.513513514	5.459459459	29.7972973	8.310810811	54.2027027	4.202702703	0	0	19.74324324	5.189189189	15.13513514	16.18918919	18.02702703	15.2027027	7.581081081	30.45945946	8.554054054	88.05405405	11.40540541	24.04054054	48.37837838	99.78378378	2.432432432	26.77027027	0	16.31081081	112.7837838
LINC00313	0	0	0	0.459459459	0	0	0	0	0	0	0	0	0	0	0	0	0	0	0	0	0	0	0	0	0	0	0	0	0	0	0	0	0	0	0	0	0	0	5.243243243	0	0	0	0	0	0	0	0	0	0	0	0	0	0	0	0	0	0	0	0	0	0	0	0	0	0	0
LINC00314	0	6.5	5.594594595	0	5.540540541	14.67567568	1.621621622	0.418918919	0	28.91891892	21.48648649	0	0	0	12.06756757	1.797297297	9.486486486	22.08108108	0	8.216216216	0	0	0	11.02702703	0.472972973	0	12.18918919	10.10810811	0	0	0	0	0	3.027027027	9.189189189	13.01351351	5.175675676	0	0	0	9.432432432	0	9.22972973	20.04054054	10.97297297	28.37837838	0	0	0	0.5	6.986486486	0	6.27027027	15.54054054	7.256756757	5.445945946	0	0	0	3.108108108	0	29.32432432	24.09459459	0	12.64864865	42.90540541
LINC00316	0	0.702702703	40.06756757	4.743243243	6.418918919	18.21621622	1.621621622	0.418918919	0	7.945945946	9.918918919	0	0	0	3.878378378	1.797297297	11.52702703	32	0	4.067567568	0	0	0	12.39189189	6.054054054	10.40540541	84.47297297	546.4594595	16.05405405	0	0	0	40.97297297	7.756756757	7.716216216	42.71621622	5.716216216	123.7297297	24.71621622	19.41891892	12.02702703	235.6351351	20.43243243	11.18918919	50.01351351	94.16216216	24.54054054	89.85135135	16.5	16.16216216	28.77027027	7.810810811	17.60810811	234.9324324	34.41891892	42.68918919	44.7027027	20.28378378	4.837837838	28.04054054	0	3.945945946	0	0	48.7027027	1.445945946
LINC00317	0	2.040540541	14.71621622	2.391891892	3	30.28378378	11.78378378	0.621621622	0	1.135135135	7.067567568	0	0	0	2.364864865	5.405405405	6.810810811	15.95945946	0	0	0	0	0	2.067567568	3.067567568	10.40540541	15.91891892	0	0	0	0	0	11.27027027	0.297297297	0	17.5	10.33783784	7.148648649	4.445945946	17.02702703	0	0	0	4.716216216	3.297297297	0	13.56756757	13.14864865	0	2.567567568	23.24324324	0	0	0	0.783783784	2.310810811	0	0	0	4.040540541	0	3.405405405	0	0	12	105.1081081
LINC00319	0	0	0	0	0	0	0	0	0	0.445945946	0	0	0	0	2.864864865	0	0	0	0	0	0	0	0	0	0	0.540540541	0	0	0	0	0	0	11.90540541	0	0	0	3.743243243	1.783783784	0	0	0	0	0	0	0	0	0	0	0	0	0	0	0	0	0	0	0	0	0	1.513513514	0	2.432432432	0	0	0	0.486486486
LINC00320	0	10.74324324	237	11.2972973	62.78378378	36.82432432	11.78378378	9.959459459	0	27.64864865	125.3918919	0	28.85135135	0	53.21621622	80.64864865	108.0405405	88.60810811	0	11.22972973	0	0	0	35.17567568	27.28378378	88.62162162	84.47297297	47.56756757	0	0	0	0	1.378378378	19.67567568	44.2027027	155.1891892	15.16216216	66.58108108	135.2837838	19.41891892	26.10810811	20.93243243	145.0405405	49.63513514	6.716216216	28.37837838	22.64864865	195.1621622	176.6081081	148.9054054	55.16216216	0	17.60810811	67.28378378	64.33783784	42.68918919	12.32432432	280.7027027	74.83783784	149.0810811	0	74.81081081	0	0	306.6351351	427.5135135
LINC00322	0	0	11.21621622	7.013513514	5.540540541	4.567567568	2.162162162	2.216216216	0	0	13	0	0	0	8.72972973	3.202702703	0.608108108	13.87837838	89.39189189	0	0	0	0	57.83783784	2.621621622	1.013513514	0	36.97297297	0	0	0	0	134.1486486	3.027027027	21.25675676	0.810810811	36.05405405	12.2027027	42.27027027	8.513513514	0	5.135135135	9.22972973	26.7972973	6.716216216	40.58108108	19	0	0	4.189189189	0	1270.675676	6.27027027	0	11.04054054	27.44594595	42.83783784	0	3.175675676	6.135135135	0	26.06756757	0	0	15.37837838	1.445945946
LINC00323	0	21.74324324	1.635135135	12.52702703	19.24324324	3.932432432	13.24324324	21.55405405	0	25.10810811	7.797297297	0	0	0	4.378378378	68.67567568	11.52702703	12.01351351	0	4.067567568	0	21.28378378	0	82.52702703	16.89189189	5.567567568	4.283783784	56.14864865	34.56756757	0	91.78378378	0	94.36486486	14.13513514	64.27027027	35.97297297	9.013513514	6.364864865	57.43243243	1.067567568	69.89189189	74.56756757	45.60810811	6.837837838	110.1216216	36.10810811	35.41891892	6.337837838	11.09459459	8.662162162	27.01351351	18.02702703	153.4189189	37.02702703	29.16216216	3.256756757	21.75675676	8.648648649	24.04054054	90.14864865	0	4.635135135	0	30.60810811	14.41891892	19.91891892
LINC00324	55.27027027	30.51351351	17.22972973	30.32432432	19.24324324	13.09459459	31.28378378	46.54054054	46.12162162	55.44594595	107.7702703	30.37837838	0	0	93.82432432	113.9864865	45.5	41.33783784	59.2972973	47.64864865	38.32432432	25.40540541	37.72972973	226.6216216	22.43243243	39.39189189	56.64864865	32.17567568	0	38.5	21.62162162	31.37837838	46.04054054	37.05405405	175.5675676	87.06756757	34.81081081	156.3243243	314.1216216	36.33783784	24.40540541	95.31081081	47.55405405	13.67567568	94.82432432	66.32432432	48.06756757	218.5540541	43.44594595	28.37837838	23.24324324	237.6621622	158.4594595	361.4189189	227.1351351	85.2972973	7.486486486	62.98648649	14.75675676	32.40540541	0	215.8648649	0	35.18918919	68.13513514	51.08108108
LINC00326	0	8.783783784	126.7837838	4.743243243	60.21621622	40.72972973	11.78378378	9.959459459	0	59.90540541	241.2432432	0	0	0	359.5405405	82.2027027	85.2972973	26.48648649	0	498.2972973	0	0	0	30.68918919	6.527027027	3.297297297	238.2567568	15.68918919	0	0	0	0	19.40540541	18.97297297	53.55405405	155.1891892	26.01351351	351.9324324	21.64864865	26.40540541	19.48648649	10.78378378	22.24324324	21	11.83783784	8.972972973	0	7.905405405	56.72972973	181.3783784	402.8108108	69.40540541	236.2972973	42.01351351	116.9189189	14.24324324	9.175675676	141.5945946	36.93243243	50.67567568	0	263.8648649	0	0	97.02702703	589.0945946
LINC00327	0	10.74324324	25	9.837837838	31.17567568	8.945945946	6.662162162	11.24324324	0	14.12162162	14.7027027	0	0	0	9.310810811	49.47297297	115.7027027	111.7837838	0	7.405405405	29.41891892	0	0	5.310810811	13.83783784	55.40540541	39.93243243	20.02702703	16.05405405	0	0	0	14.36486486	41.56756757	48.52702703	35.97297297	57.36486486	222.2702703	42.27027027	8.513513514	25.28378378	39.72972973	13.48648649	4.716216216	3.297297297	21.62162162	8.972972973	0	9.783783784	86.86486486	8.054054054	9.675675676	377.972973	27.83783784	136.7702703	35.48648649	20.68918919	30.58108108	33.45945946	35.94594595	0	24.60810811	24.09459459	0	23.77027027	85.18918919
LINC00330	0	25.13513514	29.55405405	3.621621622	10.31081081	185.6216216	8.013513514	12.97297297	0	34.75675676	363.5405405	24.05405405	0	0	55.82432432	57.25675676	103.7702703	166.2972973	0	12.74324324	31.36486486	0	0	43.72972973	16.89189189	239.4324324	138.1621622	44.32432432	36.58108108	0	0	26.72972973	94.36486486	40.86486486	115.0675676	27.64864865	173.0540541	164.5945946	23.64864865	167.0675676	17.2027027	87.06756757	1588.783784	478.2432432	7.540540541	0	128.5810811	7.905405405	23.05405405	106.8648649	306.6351351	77.31081081	189.0135135	27.83783784	19.16216216	13.37837838	44.7027027	19.51351351	26.89189189	194.0945946	0	27.60810811	0	16.77027027	114.3378378	158.2567568
LINC00331	0	0.702702703	34.36486486	3.621621622	45.63513514	21.27027027	14.09459459	1.72972973	0	95.32432432	27.82432432	0	0	0	53.21621622	80.64864865	60.10810811	32	0	39	0	0	0	9.743243243	8.081081081	13.25675676	74.98648649	19.31081081	0	0	0	0	265.4189189	20.10810811	5.202702703	35.97297297	2.486486486	81.93243243	14.87837838	21.22972973	0	13.02702703	28.55405405	117.9459459	73.2027027	47.54054054	0	14.33783784	1.702702703	32.36486486	21.77027027	4.702702703	6.27027027	144.9324324	22.06756757	7.432432432	35.62162162	95.86486486	16.91891892	21.58108108	349.6891892	225.527027	0	0	202.027027	380.8243243
LINC00332	0	0.702702703	8.283783784	8.094594595	0	2.5	0.702702703	2.216216216	0	20.7027027	37.83783784	0	28.85135135	0	38.22972973	5.405405405	8.486486486	49.13513514	0	68.90540541	0	0	25.82432432	67.12162162	7.581081081	0.540540541	10.45945946	3.972972973	0	0	0	0	17.95945946	8.581081081	0	17.5	1.256756757	98.58108108	0	44.05405405	19.48648649	33.17567568	194.0540541	24.39189189	27.72972973	0	0	70.98648649	1.702702703	3.243243243	38.18918919	129.1756757	173.1621622	12.10810811	4.337837838	16.7027027	6.77027027	0	0	14.10810811	0	10.75675676	0	0	145.7432432	29.60810811
LINC00333	0	3.635135135	12.98648649	2.391891892	6.418918919	8.189189189	2.77027027	0.256756757	0	9.283783784	9.918918919	0	0	0	13.47297297	8.256756757	70.43243243	9.094594595	0	4.878378378	0	0	0	5.310810811	0.716216216	0	2.783783784	0	0	0	0	0	0	3.027027027	58.78378378	9.364864865	0	8.027027027	0	1.486486486	0	0	0	19	12.68918919	0	8.972972973	7.905405405	1.216216216	6.716216216	6.986486486	48.67567568	0	19.64864865	7.918918919	9.418918919	11.54054054	0	0	7.243243243	0	15.62162162	0	0	8.324324324	18.66216216
LINC00336	24.25675676	13.5	12.09459459	12.52702703	3.783783784	8.189189189	19.63513514	14.2027027	13.87837838	18.93243243	54.97297297	0	0	0	11.36486486	9.337837838	20.66216216	22.08108108	0	72.27027027	0	0	0	22.44594595	21.25675676	25.14864865	0	126.3243243	0	0	0	0	92.18918919	8.108108108	5.202702703	53.59459459	160.5405405	9.635135135	37.47297297	10.27027027	6.540540541	109.0945946	150.8648649	63.95945946	221.8513514	136.2432432	50.14864865	149.9324324	50.85135135	11.62162162	55.16216216	0	3.702702703	638.2972973	20.95945946	15.45945946	48.78378378	93.7027027	54.56756757	55.82432432	0	34.64864865	0	0	20.21621622	8.756756757
LINC00337	0	14.55405405	55.67567568	3.621621622	31.17567568	384.472973	1.148648649	12.97297297	15.60810811	123.4054054	62.68918919	0	0	0	15.01351351	1.472972973	10.35135135	107.3918919	0	100.5810811	0	0	25.82432432	348	11.63513514	64.18918919	27.18918919	256.8648649	0	0	0	0	74.01351351	3.027027027	35.68918919	10.47297297	40.83783784	30.08108108	34.71621622	167.0675676	26.10810811	153.0810811	676.3513514	19	85.67567568	231.0540541	89	115.6216216	1.702702703	7.621621622	16.18918919	145.2567568	29.97297297	31.59459459	18.35135135	62.21621622	46.75675676	10.51351351	21.51351351	117.1351351	0	136.4324324	0	0	39.90540541	18.66216216
LINC00339	65.78378378	47.36486486	0	38.35135135	20.60810811	11.01351351	45.13513514	78.94594595	35.2972973	40	25.22972973	222.8918919	41.36486486	39.7027027	7.297297297	8.810810811	10.35135135	2.702702703	64.60810811	60.2972973	51.67567568	50.41891892	0	4.094594595	23.78378378	4.459459459	20.18918919	110.7972973	24.2027027	120.2702703	90.89189189	31.37837838	97.21621622	11.55405405	3.986486486	14.2972973	1.878378378	7.148648649	3.675675676	14.2972973	4.216216216	18.48648649	13.48648649	19	32.68918919	58.81081081	0	7.905405405	9.027027027	10.7972973	132.5945946	0	129.1756757	24.72972973	1.689189189	0	17.78378378	9.581081081	14.75675676	16.56756757	0	1.986486486	71.05405405	38.71621622	1.432432432	16.09459459
LINC00341	36.59459459	53.33783784	53.31081081	29.01351351	31.17567568	125.2027027	36.16216216	36.63513514	66.25675676	163.7027027	111.3648649	70.91891892	53.74324324	71.81081081	55.82432432	122.1891892	12.58108108	192.7432432	51.67567568	307.9054054	31.36486486	40.55405405	0	29.63513514	10.60810811	23.32432432	12.18918919	41.16216216	0	0	0	0	219.0675676	36.18918919	208.6216216	82.21621622	49.72972973	168.2837838	13.44594595	77.85135135	150.4054054	370.3108108	28.55405405	138.4324324	67.64864865	73.86486486	43.13513514	89.85135135	146.8378378	171.9054054	16.18918919	288.8378378	397.2297297	133.5540541	213.8783784	82.12162162	194.7567568	76.39189189	16.91891892	28.04054054	0	48.06756757	31.08108108	29.31081081	34.09459459	24.58108108
LINC00342	449.2567568	133.5135135	256.2297297	139.0675676	516.1621622	93.10810811	109.6351351	100.6351351	49.83783784	62.31081081	472.3513514	841.4054054	836.7027027	588.7972973	53.21621622	1130.148649	503.972973	145.2027027	240.2972973	249.5	261.8378378	360.1486486	605.1621622	90.75675676	738.5675676	131.8918919	12.18918919	194.4864865	635.6891892	438.7972973	584.8243243	432.7702703	180.4594595	467.6486486	252.5945946	256.0945946	102.7297297	640.7972973	95.31081081	220.027027	467.2297297	170.2432432	220.027027	671.9189189	730.0945946	140.2972973	318.2972973	40.41891892	561.4594595	355.2972973	239.4864865	245.4864865	43.52702703	14.85135135	324.0135135	211.0675676	205.2027027	559.1891892	475.0540541	80.47297297	442.9459459	8.689189189	403.8918919	490.0135135	18.27027027	98.81081081
LINC00343	0	6.5	281.4189189	14.78378378	187.9594595	64.18918919	29.95945946	14.58108108	0	55.44594595	303.8648649	0	0	0	69.10810811	142.1081081	149.8783784	288.3648649	77.59459459	158.6351351	0	66.55405405	0	24.7972973	19.94594595	137.5540541	497.027027	47.56756757	58.98648649	0	0	26.72972973	48	49.86486486	39.55405405	511.1351351	13.74324324	246.4054054	11.39189189	22.60810811	40.86486486	122.1081081	29.74324324	13.67567568	20.45945946	8.972972973	21.68918919	218.5540541	19.21621622	111.0810811	250.4459459	39.5	230.8243243	60.78378378	145.1081081	68.94594595	100.0810811	5.364864865	4.837837838	96.78378378	0	284.2162162	0	0	156.5405405	1252.378378
LINC00346	60.28378378	47.77027027	194.2567568	42.12162162	72.81081081	266.3378378	42.91891892	45.47297297	22.87837838	1059.905405	994.5135135	41.59459459	124.5945946	0	140.4324324	97.58108108	100.0810811	183.0810811	0	439.5675676	101.1486486	91.45945946	31.21621622	245.3513514	106.5945946	207.0675676	815.027027	746.5540541	246.6486486	989.1081081	0	91.32432432	409.0405405	126.4459459	580.7162162	830.7972973	757.3108108	907.3918919	753.5540541	543.972973	55.87837838	563.9864865	385.1351351	142.5405405	794.4054054	105.9594595	165.027027	1631.810811	229.6756757	337.3108108	562.6891892	1008.283784	494.9594595	156.9189189	398.8918919	653.0540541	541.7297297	659.2432432	21.51351351	598.4594595	0	682.4594595	48.62162162	43.01351351	1094.121622	277.7027027
LINC00347	0	10.74324324	53.31081081	7.013513514	41.21621622	80.95945946	5.391891892	0.418918919	0	115	54.97297297	0	0	0	9.310810811	21.90540541	25.41891892	111.7837838	0	45.31081081	0	0	0	9.743243243	17.54054054	59.64864865	150.2162162	9.486486486	0	0	0	0	7.162162162	10.01351351	32.28378378	42.71621622	6.445945946	23.63513514	57.43243243	2.972972973	5.459459459	3.824324324	10.06756757	11.18918919	1.743243243	0	82.04054054	95.64864865	7.783783784	20.14864865	73.89189189	0	15.2027027	24.72972973	81.35135135	30.95945946	263.9459459	27.45945946	4.837837838	16.56756757	0	171.8378378	0	0	58.08108108	332.5
LINC00348	0	0.702702703	0	3.621621622	6.418918919	1.054054054	0.391891892	0.621621622	0	6.162162162	2.797297297	0	0	0	1.905405405	0.054054054	10.35135135	19.60810811	0	0	0	70.85135135	0	0	1.22972973	1.013513514	6.567567568	137.0405405	0	0	0	0	8.837837838	0.162162162	0	0	0	1.783783784	24.71621622	0	0	0	0	28.24324324	0	0	13.56756757	0	1.216216216	5.756756757	0	0	0	0	1.202702703	6.405405405	6.77027027	0	0	2.675675676	0	2.891891892	0	0	8.324324324	11.74324324
LINC00350	0	0.702702703	13.83783784	0	1.472972973	7.527027027	0.391891892	2.662162162	0	18.93243243	2.797297297	0	0	0	0.918918919	8.256756757	8.486486486	1.581081081	0	0	0	0	0	18.67567568	19.33783784	14.77027027	9.702702703	41.16216216	0	0	0	0	76.36486486	8.108108108	0.972972973	25.24324324	12.43243243	0	3.675675676	21.22972973	15.17567568	9.959459459	145.0405405	0	4.202702703	0	0	0	14.82432432	28.37837838	20.31081081	46.54054054	38.36486486	21.01351351	22.98648649	0	66.02702703	335.1081081	0	4.040540541	0	2.891891892	0	0	16.31081081	17.32432432
LINC00351	0	2.040540541	9.040540541	8.905405405	7.445945946	27.41891892	9.27027027	3.716216216	0	0	1.27027027	0	0	0	1.418918919	4.959459459	10.35135135	14.89189189	0	2.22972973	0	0	0	16.86486486	7.067567568	3.297297297	13.05405405	18.45945946	0	0	0	0	23.94594595	7.418918919	6.391891892	7.081081081	0	40.16216216	0	1.486486486	0	8.121621622	0	128.2702703	0	0	0	0	2.743243243	32.36486486	40.62162162	0	17.60810811	29.17567568	4.337837838	75.35135135	13.21621622	17.09459459	21.51351351	22.66216216	0	2.432432432	0	0	32.31081081	94.94594595
LINC00353	0	6.5	32.60810811	0	0	0	0.702702703	0	0	0	0.756756757	0	0	0	0	1.189189189	3.459459459	0.608108108	0	0	0	0	0	0	0.175675676	0	0	0	0	0	0	0	10.66216216	0.22972973	0	1.405405405	0	1.783783784	0	0	0	0	18.62162162	0	12.68918919	0	0	0	0	0	0	0	0	0	0	0	0	0	0	1.513513514	0	2.432432432	0	0	14.41891892	10.68918919
LINC00354	0	8.783783784	9.648648649	0	0	14.67567568	0.702702703	0.621621622	0	4.405405405	14.7027027	0	0	0	26.93243243	1.797297297	4.243243243	3.418918919	0	0	0	0	31.21621622	4.094594595	4.5	10.40540541	4.283783784	0	0	0	0	0	39.27027027	1.594594595	1.756756757	13.01351351	7.864864865	13.2027027	0	16.59459459	40.86486486	0	171.7432432	7.743243243	15.51351351	0	0	0	23.05405405	4.189189189	8.891891892	54.87837838	29.97297297	38.58108108	3.162162162	0	0	0	19.16216216	8.608108108	0	13.75675676	0	0	14.41891892	6.891891892
LINC00358	0	5.121621622	17.22972973	0.459459459	3	13.09459459	0.391891892	0	0	0	0	0	0	0	0	0.743243243	1.540540541	1.081081081	0	0	0	0	0	1.324324324	0.175675676	1.013513514	0	0	0	36.75675676	0	0	11.90540541	3.689189189	0	33.24324324	2.486486486	8.027027027	6.932432432	1.486486486	0	0	0	0	0	3.581081081	49.12162162	9.243243243	3.864864865	0.283783784	0	0	0	2.918918919	2.635135135	2.310810811	0	0	0	0.351351351	0	0	0	0	0	12.81081081
LINC00359	0	3.635135135	9.648648649	9.837837838	13.40540541	9.608108108	9.716216216	6.824324324	0	64.41891892	79.43243243	0	0	0	29.77027027	61.56756757	70.43243243	85.08108108	0	107.527027	0	0	0	11.02702703	23.78378378	13.25675676	65.39189189	44.32432432	19.33783784	0	0	0	24.91891892	22.7027027	5.202702703	110.1756757	36.05405405	4.189189189	30.2027027	80.95945946	112.0540541	17.74324324	482.1351351	237.5405405	10.14864865	10.17567568	5.972972973	70.98648649	1.702702703	26.44594595	40.62162162	9.675675676	86.86486486	21.87837838	32.91891892	134.6081081	112.2432432	11.40540541	12.56756757	184.1486486	0	42.78378378	0	0	180.6216216	389.1621622
LINC00363	0	0	1.635135135	1.243243243	12.37837838	0	2.162162162	0.621621622	0	0.72972973	0	0	0	0	0	5.405405405	4.243243243	5.635135135	0	0	0	0	0	4.094594595	10.60810811	1.662162162	3.540540541	0	21.90540541	0	0	0	0	0.878378378	13.7027027	0	1.256756757	16.91891892	0	2.459459459	0	3.824324324	0	0	6.716216216	0	0	0	1.216216216	0.891891892	16.18918919	0	0	1.675675676	5.432432432	9.418918919	0	21.02702703	0	0.837837838	0	15.62162162	0	0	4.135135135	7.864864865
LINC00364	0	0.702702703	8.283783784	7.013513514	19.24324324	30.28378378	8.013513514	8.445945946	0	26.25675676	22.63513514	0	0	0	12.72972973	13.36486486	70.43243243	127.6756757	0	8.216216216	0	0	0	13.22972973	6.054054054	3.297297297	243.3918919	47.56756757	0	0	0	26.72972973	29.45945946	3.324324324	1.756756757	15.82432432	33.64864865	8.027027027	4.445945946	0	0	3.824324324	4.77027027	10.32432432	18.41891892	0	0	68.01351351	22.14864865	6.716216216	28.77027027	14.27027027	271	6.22972973	13.06756757	10.37837838	0	9.581081081	0	28.04054054	0	50.31081081	0	0	32.31081081	112.7837838
LINC00365	0	2.040540541	40.06756757	4.743243243	4.662162162	16.17567568	17.81081081	8.445945946	0	9.283783784	128.9459459	35.21621622	0	0	19.87837838	20.48648649	60.10810811	4.797297297	0	47.64864865	0	0	0	47.74324324	17.54054054	4.459459459	68.08108108	19.31081081	0	0	0	26.72972973	8.837837838	26.02702703	15.33783784	14.2972973	75.58108108	37.64864865	42.27027027	14.2972973	45.31081081	54.01351351	10.06756757	230.1621622	6.716216216	29.81081081	0	42.5	11.09459459	26.44594595	65.83783784	492.027027	49.63513514	32.93243243	76.2972973	2.310810811	240.0945946	5.364864865	0	19.47297297	143.7027027	71.22972973	0	0	14.41891892	11.74324324
LINC00366	0	5.121621622	34.36486486	5.851351351	91.48648649	11.58108108	15.94594595	6.243243243	0	11.12162162	101.2837838	0	0	0	14.22972973	21.90540541	85.2972973	81.63513514	0	57.54054054	0	0	0	0	31	131.8918919	59.55405405	4.648648649	0	0	0	0	10.09459459	27.51351351	69.74324324	148.7702703	1.256756757	8.027027027	0	54.78378378	0	3.824324324	0	12.08108108	35.91891892	16.37837838	0	0	35.66216216	10.7972973	58.33783784	27.93243243	12.7972973	0	41.05405405	45.25675676	17.78378378	171.2027027	0	58	0	40.82432432	0	0	55.66216216	237.8513514
LINC00367	0	0.702702703	36.05405405	1.243243243	15.59459459	13.89189189	0.067567568	2.216216216	0	81.83783784	48.47297297	0	0	0	4.891891892	13.36486486	31.10810811	46.47297297	0	12.74324324	0	0	0	22.44594595	5.527027027	9.175675676	31.93243243	59.60810811	0	0	0	0	26.10810811	20.67567568	21.25675676	115.472973	10.33783784	57.36486486	86.32432432	13.31081081	5.459459459	14.51351351	6.581081081	29.60810811	7.540540541	4.148648649	24.54054054	18.47297297	50.85135135	0.5	73.89189189	204.1621622	65.16216216	131.4054054	157.8648649	4.418918919	55.66216216	10.51351351	101.7972973	17.51351351	0	81.52702703	0	0	8.324324324	24.58108108
LINC00368	0	12.17567568	281.4189189	9.837837838	147.2432432	274.3648649	35.85135135	16.40540541	0	211.2432432	969.972973	0	0	0	630.5540541	272.527027	390.3648649	700.8378378	0	796.8513514	0	0	39.83783784	118.472973	108.527027	258.1351351	660.2297297	33.28378378	19.33783784	23.36486486	0	0	70.05405405	164.1621622	966.3108108	169.0675676	55.47297297	246.4054054	47.7972973	125.1081081	127.3513514	66.55405405	247.6891892	164.7432432	29.35135135	48.7972973	23.56756757	101.4459459	223.6756757	376.6486486	369.9189189	204.1621622	144.2837838	88.39189189	101.7432432	386.3513514	513.0135135	122.4189189	337.1891892	415.5135135	0	162.7432432	0	0	153.027027	242.1756757
LINC00371	0	11.5	336.4324324	8.905405405	20.60810811	266.3378378	8.635135135	11.24324324	0	109.6351351	186.2432432	0	0	0	128.6486486	66.98648649	45.5	107.3918919	45.2027027	313.4459459	0	0	35.91891892	72.14864865	70.68918919	64.18918919	234.1351351	105.6216216	28.62162162	0	0	0	144.8783784	41.56756757	35.68918919	71.55405405	10.33783784	152.0945946	76.97297297	15.44594595	14.31081081	16.95945946	32.56756757	316.9054054	67.64864865	22.91891892	12.77027027	198.5945946	41.54054054	12.78378378	23.24324324	18.94594595	215.7027027	50.40540541	15.14864865	24.56756757	21.75675676	8.648648649	33.45945946	65.87837838	172.8648649	234.7972973	0	0	290.6216216	205.7567568
LINC00375	0	0.702702703	6.959459459	5.851351351	7.445945946	25.95945946	8.635135135	0.108108108	0	2	26.54054054	0	0	0	7.297297297	28.16216216	31.10810811	57.68918919	0	5.689189189	0	0	0	2.716216216	21.25675676	2.445945946	4.283783784	81.24324324	0	0	0	0	1.378378378	4.351351351	3.986486486	17.5	2.486486486	4.189189189	0	14.94594595	17.2027027	10.78378378	9.22972973	14.59459459	0	7.283783784	0	0	3.22972973	7.621621622	9.959459459	23.21621622	61.63513514	6.22972973	0	2.310810811	14.06756757	0	0	48.37837838	0	20.82432432	0	0	41.68918919	56.28378378
LINC00376	0	3.635135135	71.94594595	9.837837838	33.02702703	22.32432432	6.662162162	0.256756757	0	3.837837838	21.48648649	0	0	0	38.22972973	15.55405405	11.52702703	15.95945946	0	10.51351351	0	0	0	11.02702703	4.081081081	25.14864865	39.93243243	0	0	0	0	0	1.837837838	10.01351351	0	7.081081081	1.878378378	105.6486486	5.243243243	2.972972973	0	0	47.55405405	0	1.743243243	4.783783784	0	0	14.08108108	63.87837838	48.56756757	50.63513514	12.7972973	6.959459459	4.824324324	2.310810811	100.0810811	48.91891892	14.75675676	14.7972973	0	14.66216216	0	0	44.12162162	165.9054054
LINC00377	0	12.17567568	89.56756757	13.08108108	52.62162162	42.72972973	5.391891892	12.97297297	0	14.12162162	18.37837838	0	0	0	144.3918919	42.10810811	25.41891892	54.74324324	0	35.12162162	0	0	0	96.16216216	27.28378378	33.06756757	65.39189189	11.94594595	0	35.78378378	0	0	11.27027027	9.22972973	21.25675676	30.41891892	20.2027027	8.783783784	0	21.22972973	7.513513514	0	65.90540541	22.12162162	2.540540541	37.7972973	29.68918919	6.337837838	27.7972973	56.90540541	35.68918919	25.56756757	163.472973	2.351351351	17.45945946	19.09459459	255.8243243	0	24.04054054	18.44594595	0	18.51351351	0	0	25.04054054	123.3378378
LINC00378	0	0	20.28378378	1.243243243	5.540540541	0	4.013513514	1.324324324	13.87837838	1.567567568	0.756756757	0	0	0	13.47297297	2.121621622	2.081081081	10.04054054	0	22.83783784	0	0	0	28.37837838	0.337837838	0.540540541	10.45945946	5.945945946	0	0	0	0	1.378378378	0.162162162	0.972972973	3.054054054	42.44594595	63.45945946	88.55405405	10.27027027	0	0	0	0	0	0	0	0	0	0.891891892	0	11.59459459	0	23.74324324	1.202702703	0	10.02702703	0	19.16216216	5.554054054	0	1.527027027	0	0	0.932432432	29.60810811
LINC00379	39.45945946	31.41891892	10.52702703	36.45945946	45.63513514	56.40540541	39.72972973	86.05405405	19.85135135	14.93243243	6.391891892	0	0	0	15.90540541	21.04054054	111.9189189	92.05405405	0	138.2972973	0	27.10810811	0	5.310810811	19.94594595	10.40540541	46.39189189	2.567567568	21.90540541	0	50.27027027	0	3.810810811	22.25675676	44.2027027	87.06756757	9.013513514	7.148648649	29.13513514	1.486486486	17.2027027	0	0	22.12162162	12.68918919	0	12.77027027	73.74324324	5.72972973	8.662162162	176.2432432	0	11.71621622	5.581081081	15.14864865	15.45945946	18.68918919	414.2162162	8.689189189	13.32432432	390.5	112.9324324	0	0	30.81081081	151.3378378
LINC00380	0	3.635135135	0.675675676	12.52702703	0	0	2.77027027	15.24324324	0	0.72972973	1.716216216	0	0	0	6.689189189	1.189189189	2.081081081	4.121621622	0	3.121621622	0	0	0	0	0	0	0	0	0	0	0	0	6.081081081	0.297297297	7.716216216	0.810810811	0	7.148648649	0	16	0	66.55405405	0	0	0	6.621621622	0	0	2.743243243	0.283783784	33.22972973	0	5.040540541	2.918918919	0	0	0	6.472972973	0	2.675675676	0	0	0	0	1.972972973	9.810810811
LINC00381	0	0	4.986486486	0.459459459	6.418918919	4.567567568	11.32432432	2.662162162	0	4.932432432	5.148648649	0	0	0	14.22972973	11.37837838	19.44594595	12.01351351	0	4.878378378	0	0	0	0	10.60810811	2.445945946	31.93243243	1.851351351	0	0	0	0	1.837837838	9.540540541	2.851351351	0.810810811	0	5.608108108	3.675675676	29.82432432	5.459459459	9.959459459	5.621621622	3.662162162	0	2.945945946	39.43243243	0	0	3.243243243	6.986486486	0	0	13.41891892	2.635135135	19.09459459	0	8.648648649	30.13513514	5.554054054	0	17.56756757	24.09459459	0	28.08108108	35.95945946
LINC00382	0	14.55405405	387.1486486	14.78378378	104.5135135	235.1756757	14.72972973	1.72972973	0	95.32432432	193.7837838	0	0	0	214.9594595	82.2027027	18.31081081	329.9459459	0	277.4594595	0	0	0	17.77027027	13.83783784	137.5540541	158.1891892	18.45945946	0	0	0	0	85.40540541	24.75675676	21.25675676	110.1756757	19.36486486	28.28378378	72.51351351	3.445945946	0	3.824324324	220.027027	39.32432432	7.540540541	34.44594595	15.2972973	7.905405405	1.216216216	50.40540541	620.9324324	29.18918919	139.0405405	104.1486486	55.78378378	6.405405405	0	191.027027	3.175675676	175.8918919	0	243.8378378	0	0	48.7027027	516.6081081
LINC00383	0	3.635135135	4.310810811	3.621621622	6.418918919	11.58108108	0	0.108108108	0	25.10810811	0	0	0	0	5.5	2.513513514	9.486486486	9.094594595	0	16.41891892	0	0	0	0	9	0	4.283783784	8.27027027	0	0	0	0	10.66216216	3.027027027	1.756756757	39.44594595	0	0	0	2.459459459	26.10810811	0	0	105.1621622	0	4.148648649	0	0	2.189189189	0.891891892	14.02702703	0	0	0	0	0	6.77027027	39.17567568	0	6.135135135	0	10.05405405	0	0	14.41891892	19.91891892
LINC00392	0	0.702702703	23.72972973	0	20.60810811	47.14864865	4.013513514	0.108108108	0	19.83783784	17.39189189	0	0	0	58.25675676	6.310810811	19.44594595	67.55405405	0	49.90540541	0	0	0	35.17567568	8.081081081	5.567567568	5.094594595	25.89189189	0	0	21.62162162	0	7.675675676	7.756756757	217.5	42.71621622	5.716216216	19.93243243	8.472972973	168.5405405	14.31081081	7.189189189	0	7.743243243	0	5.418918919	7	0	15.64864865	20.14864865	229.4189189	0	3.702702703	4.297297297	2.635135135	0	5.040540541	11.40540541	59.02702703	21.58108108	0	71.22972973	0	0	44.12162162	126.3243243
LINC00395	0	0	0	0.459459459	3.783783784	12.41891892	0.391891892	0	0	4.405405405	6.391891892	0	0	0	3.391891892	1.472972973	0.324324324	2.702702703	0	0	0	0	0	3.310810811	0.094594595	16.28378378	15.91891892	0	0	0	0	0	28.44594595	1.337837838	58.78378378	2.175675676	3.743243243	14.81081081	5.243243243	0	0	0	0	0	7.540540541	11.31081081	0	0	0	0	52.04054054	3.5	27.98648649	0	5.432432432	0	30.85135135	0	0	5.067567568	0	4.635135135	0	0	0.932432432	6.891891892
LINC00396	0	0.702702703	6.959459459	1.243243243	3.783783784	20.13513514	0.702702703	0	0	12.62162162	1.27027027	0	0	0	6.689189189	13.93243243	2.081081081	23.37837838	0	0	0	0	25.82432432	96.16216216	4.081081081	1.662162162	20.18918919	5.337837838	0	0	0	0	10.66216216	6.256756757	25.91891892	6.013513514	9.689189189	0	0	19.41891892	0	28.71621622	240.9459459	61.45945946	0	12.95945946	0	0	9.783783784	13.97297297	40.62162162	11.59459459	5.040540541	3.608108108	78.75675676	6.405405405	5.905405405	9.581081081	3.175675676	4.040540541	0	11.47297297	0	0	13.51351351	9.810810811
LINC00397	0	0	0	1.243243243	5.540540541	0	1.621621622	0.027027027	0	0	1.27027027	0	0	0	0.918918919	1.189189189	2.081081081	2.702702703	0	2.22972973	0	0	0	4.094594595	0	0	7.337837838	0	84.2027027	36.75675676	0	0	0	1.108108108	1.756756757	0	0	0	0	1.945945946	10.24324324	0	0	8.608108108	65.12162162	4.783783784	11	9.243243243	1.702702703	0.283783784	10.93243243	0	0	0	0	0	4.108108108	0	0	0	0	17.56756757	0	0	13.51351351	21.47297297
LINC00398	23.47297297	16.02702703	3.135135135	0.459459459	3	2.013513514	1.621621622	1.72972973	0	13.35135135	4.554054054	0	0	0	9.972972973	0.27027027	1.540540541	17	0	5.689189189	0	0	59.94594595	5.310810811	0.094594595	0.540540541	21.32432432	3.216216216	0	0	0	0	70.05405405	1.108108108	3.986486486	6.013513514	9.689189189	6.364864865	81.95945946	0	4.216216216	9.959459459	19.58108108	0	7.540540541	43.48648649	14.43243243	0	22.14864865	30.27027027	14.02702703	33.45945946	10.87837838	13.41891892	9.135135135	13.37837838	0	78.13513514	19.16216216	3.581081081	0	17.56756757	0	0	15.37837838	4.22972973
LINC00399	0	0	0	0	13.40540541	0	0.067567568	1.72972973	0	5.486486486	1.27027027	0	74.13513514	0	9.972972973	1.189189189	14.64864865	12.93243243	0	0	36.82432432	0	0	23.55405405	2.621621622	0	8.148648649	4.648648649	0	0	0	0	5.513513514	0.878378378	0	1.405405405	0	0	11.39189189	4.324324324	0	0	0	20.04054054	0	40.58108108	0	10.62162162	2.189189189	1.945945946	0	48.67567568	6.27027027	18.78378378	4.824324324	3.256756757	4.108108108	0	0	3.108108108	0	1.986486486	0	0	16.31081081	5.054054054
LINC00400	36.2972973	28.48648649	147.472973	29.01351351	45.63513514	283.2702703	24.55405405	18.24324324	31.13513514	40	41.78378378	0	0	0	32.81081081	37.45945946	63.32432432	201.8243243	0	66.14864865	59.45945946	37.66216216	80.87837838	21.31081081	23.16216216	144.3648649	111.972973	216.9054054	131.3108108	74.40540541	0	0	39.27027027	26.74324324	35.68918919	104.0675676	51.67567568	19.93243243	167.5540541	19.98648649	97.63513514	61.59459459	39.21621622	31.02702703	9.297297297	4.148648649	0	6.337837838	31.59459459	20.14864865	85.24324324	18.02702703	193.8513514	133.5540541	32.91891892	333.7432432	12.32432432	447.8648649	30.13513514	77.31081081	0	3.405405405	77.95945946	16.77027027	189.4324324	337.4054054
LINC00403	0	0.702702703	2.581081081	5.851351351	31.17567568	121.8378378	3.27027027	6.824324324	0	57.68918919	17.39189189	0	0	0	61.04054054	12.89189189	8.486486486	49.13513514	0	273.1756757	0	0	0	15.28378378	6.054054054	25.14864865	33.86486486	24.95945946	0	0	0	0	18.60810811	18.97297297	9.189189189	7.081081081	176.0675676	42.13513514	170.2162162	10.91891892	5.459459459	96.87837838	5.621621622	225.2432432	31.12162162	23.54054054	15.2972973	6.337837838	48.81081081	23.10810811	52.04054054	223.0810811	339.3513514	8.162162162	83.90540541	58.94594595	187	19.51351351	3.175675676	126.472973	0	23.33783784	0	0	52.97297297	10.68918919
LINC00408	0	0	26.41891892	2.391891892	0	2.959459459	0.067567568	0.418918919	0	1.567567568	1.716216216	0	0	0	0.918918919	13.36486486	10.35135135	5.635135135	0	24.16216216	0	0	0	4.094594595	1	1.662162162	0	27	0	0	0	0	63.41891892	9.22972973	15.33783784	9.364864865	7.864864865	1.783783784	5.243243243	2.459459459	34.62162162	0	11.72972973	14.59459459	6.716216216	0	30.77027027	0	58.91891892	5.756756757	3.013513514	61.47297297	0	4.810810811	4.824324324	35.48648649	0	0	0	1.824324324	0	16.67567568	0	0	7.027027027	24.58108108
LINC00410	17.10810811	21.43243243	169.5405405	24.32432432	104.5135135	222.4054054	20.63513514	10.36486486	14.5	288.4594595	303.8648649	0	0	0	23.08108108	210.0945946	175.7972973	229.1621622	0	149.7027027	106.7162162	25.40540541	0	13.22972973	58.48648649	84	158.1891892	50.93243243	16.05405405	0	0	0	21.14864865	69.01351351	158.7162162	148.7702703	26.01351351	57.36486486	29.13513514	3.445945946	5.459459459	25.74324324	145.0405405	26.7972973	27.72972973	86.48648649	19	0	119.2837838	136.2162162	161.8513514	95.82432432	254.4459459	141.972973	171.6216216	243.1081081	306.472973	118.2432432	36.93243243	474.6891892	54.47297297	248.5810811	0	52.83783784	145.7432432	526.6081081
LINC00411	0	0	7.594594595	0	6.418918919	11.58108108	9.27027027	0.986486486	0	1.135135135	11.43243243	0	0	0	4.891891892	37.45945946	45.5	12.01351351	0	6.594594595	31.36486486	0	0	3.310810811	16.89189189	10.40540541	37.68918919	2.567567568	0	0	0	0	2.810810811	20.10810811	235.0405405	9.364864865	6.445945946	2.608108108	0	36.33783784	4.216216216	0	13.48648649	16.24324324	6.716216216	0	0	11.93243243	17.25675676	21.56756757	8.054054054	9.675675676	16.35135135	3.608108108	42.94594595	7.432432432	12.32432432	0	12.56756757	103.2027027	0	5.783783784	0	0	3.513513514	112.7837838
LINC00412	17.10810811	13.5	0	7.013513514	11.41891892	0	4.594594595	10.87837838	15.06756757	1.135135135	0	0	0	0	0	0	0.608108108	1.581081081	0	0	0	0	0	0	0	0	3.540540541	0	0	0	0	0	0.864864865	3.324324324	32.28378378	0	0	0	6.932432432	0	17.93243243	0	0	0	0	0	0	0	0	0	0	0	0	0	0	0	0	0	4.837837838	0	0	0	0	0	0	0.486486486
LINC00417	18.90540541	0	0	0	0	0	0.702702703	0.027027027	0	2	0	0	0	0	0	1.189189189	1.540540541	0	117.7837838	0	0	0	0	0	1.22972973	0	0	0	0	26.87837838	0	0	0	5.472972973	6.391891892	0	0	0	6.094594595	9.378378378	0	0	0	0	25.18918919	0	0	0	0	4.189189189	0	0	0	0	2.094594595	0	0	0	0	0	0	0	0	0	0	0
LINC00421	0	0.702702703	6.202702703	0	3.783783784	11.58108108	0.067567568	0.986486486	0	0	4.554054054	0	0	0	0.918918919	0.743243243	2.081081081	0	0	227.472973	35.12162162	0	0	0	1	0.540540541	12.18918919	13.71621622	0	0	0	0	21.14864865	0.513513514	0	4.918918919	0	0	0	0	0	0	0	7.743243243	94.82432432	0	18.10810811	30.74324324	0	0.891891892	35.68918919	18.94594595	3.702702703	9.445945946	6.108108108	0	0	0	0	8.608108108	85.98648649	65.08108108	0	0	1.432432432	14.97297297
LINC00423	0	3.635135135	111.1351351	2.391891892	13.40540541	35.01351351	0.391891892	0.986486486	0	53.27027027	150.6756757	21.95945946	0	0	140.4324324	34.60810811	23.81081081	57.68918919	45.2027027	52.22972973	0	0	0	21.31081081	3.554054054	11.77027027	234.1351351	56.14864865	0	0	0	0	44.21621622	16.21621622	5.202702703	277.7027027	163.5945946	13.2027027	7.662162162	3.445945946	11.14864865	120.2027027	0	72.74324324	97.98648649	15.89189189	29.68918919	68.01351351	9.783783784	23.10810811	27.01351351	21.06756757	271	58.7027027	19.16216216	58.94594595	76.36486486	5.364864865	54.56756757	198.3243243	0	16.67567568	0	0	46.16216216	101.9054054
LINC00424	0	0	0	0	9.405405405	1.513513514	4.013513514	0.418918919	0	0	11.43243243	0	0	0	1.905405405	0.959459459	0.135135135	4.797297297	0	3.121621622	0	0	0	24.7972973	0.175675676	0	7.337837838	0	0	0	0	0	2.337837838	3.027027027	6.391891892	0	0	0	0	17.71621622	0	0	11.72972973	0	0	7.837837838	8.067567568	0	5.72972973	4.905405405	10.93243243	0	0	0	1.689189189	6.405405405	0	6.472972973	0	0	0	0	0	0	16.31081081	2.648648649
LINC00426	0	16.52702703	29.55405405	12.52702703	14.40540541	42.72972973	7.310810811	13.68918919	0	81.83783784	39.74324324	0	0	0	63.89189189	19.10810811	89.21621622	28.40540541	0	9.675675676	0	0	41.95945946	8.351351351	21.25675676	11.77027027	44.12162162	14.25675676	19.33783784	0	0	0	17.24324324	14.45945946	10.58108108	49.72972973	7.202702703	120.5675676	74.78378378	5.216216216	45.31081081	5.135135135	35.05405405	22.12162162	16.51351351	16.37837838	11.89189189	218.5540541	116.9189189	166.5945946	132.5945946	29.18918919	247.5810811	6.959459459	1.689189189	3.256756757	112.2432432	93.7027027	0	30.91891892	0	5.783783784	0	0	55.66216216	18.66216216
LINC00428	16.68918919	3.635135135	27.91891892	3.621621622	83.2027027	174.2432432	1.621621622	2.216216216	0	248.9189189	36.01351351	0	0	0	38.22972973	25.5	48.24324324	140.6756757	0	167.2972973	0	0	0	13.22972973	13.83783784	10.40540541	19.06756757	28.86486486	0	0	0	26.72972973	19.40540541	19.67567568	48.52702703	175.3378378	176.0675676	54.54054054	6.932432432	24.06756757	5.459459459	15.27027027	42.24324324	11.18918919	10.97297297	0	19.90540541	0	67.05405405	18.82432432	85.24324324	77.31081081	52.37837838	454.5675676	30.45945946	149.1891892	66.02702703	56.71621622	6.797297297	55.82432432	0	175.6081081	0	0	198.3243243	432.6216216
LINC00431	0	5.121621622	0	0.459459459	16.81081081	0	0.189189189	0.986486486	0	7.243243243	0	0	0	0	0.918918919	0	0	3.418918919	0	0	0	0	0	0	4.081081081	0	0	6.486486486	0	0	0	0	10.66216216	0.081081081	0	0	0	0	0	0	0	0	0	0	0	0	0	0	0	0	0	0	0	0	6.648648649	45.25675676	0	7.554054054	0	2.675675676	0	1.527027027	0	16.77027027	0	4.22972973
LINC00433	0	5.121621622	36.05405405	11.98648649	11.41891892	31.85135135	1.621621622	1.324324324	0	10.43243243	11.43243243	0	0	0	15.90540541	19.81081081	81.10810811	34.12162162	0	17.32432432	0	0	0	7.094594595	13.35135135	30.35135135	179.3108108	15.04054054	30.7027027	66.31081081	24.13513514	0	0	5.472972973	6.391891892	61.71621622	11.08108108	13.2027027	2.837837838	5.216216216	0	7.189189189	3.797297297	39.32432432	10.97297297	19.75675676	16.39189189	10.62162162	6.337837838	6.716216216	27.01351351	14.27027027	3.702702703	6.22972973	12.36486486	9.418918919	9.175675676	12.24324324	16.91891892	8.608108108	0	45.35135135	0	0	118.1486486	249.2027027
LINC00434	0	0.702702703	4.310810811	3.621621622	11.41891892	9.608108108	14.72972973	5.297297297	0	22.93243243	25.22972973	0	0	0	22.09459459	4.959459459	31.10810811	18.24324324	0	63.22972973	0	0	0	4.689189189	7.067567568	5.567567568	2.783783784	14.25675676	0	0	0	0	0	4.027027027	5.202702703	11.56756757	7.202702703	14.02702703	13.44594595	1.067567568	12.02702703	57.06756757	4.77027027	22.12162162	3.297297297	0	55.60810811	0	92.18918919	5.756756757	21.77027027	14.27027027	16.35135135	0	1.689189189	12.47297297	0	0	12.56756757	13.32432432	0	0	0	54.01351351	10.48648649	21.47297297
LINC00437	0	2.040540541	3.135135135	4.743243243	0.824324324	19.18918919	0.702702703	2.216216216	0	0	10.63513514	0	0	0	2.364864865	14.32432432	5.081081081	19.60810811	0	7.405405405	0	0	0	11.02702703	13.83783784	1.013513514	41.93243243	0	16.05405405	0	0	0	1.378378378	3.689189189	6.391891892	0	1.878378378	0	0	5.662162162	0	0	0	6.837837838	0	0	0	0	15.64864865	1.364864865	8.054054054	3.5	49.63513514	0	0	12.47297297	15.83783784	6.472972973	30.13513514	1.513513514	0	3.945945946	0	0	23.77027027	94.94594595
LINC00440	0	6.5	16.44594595	1.243243243	1.472972973	3.472972973	0.189189189	0.418918919	0	0.445945946	27.82432432	0	0	0	0	2.121621622	22.2027027	12.01351351	0	14.60810811	0	0	0	2.067567568	12.28378378	19.60810811	10.45945946	0	30.7027027	0	0	0	0	3.324324324	48.52702703	6.013513514	1.256756757	8.783783784	0	0	4.216216216	11.51351351	21.35135135	0	7.540540541	0	0	27.32432432	1.702702703	4.905405405	4.189189189	0	21.40540541	1.675675676	11.68918919	35.48648649	12.32432432	22.75675676	8.689189189	1.162162162	0	1.121621622	0	0	13.51351351	61.77027027
LINC00441	0	24.45945946	26.41891892	23.44594595	55.06756757	31.85135135	23.28378378	8.445945946	21.2027027	45.41891892	104.5810811	0	41.36486486	0	235.7837838	39.68918919	23.81081081	77.91891892	0	188.4864865	0	0	0	85.40540541	11.63513514	150.3378378	39.93243243	11.2972973	19.33783784	0	0	0	144.8783784	13.27027027	13.7027027	17.5	3.743243243	16.91891892	44.28378378	13.31081081	0	25.74324324	81.44594595	285.3243243	10.14864865	4.148648649	0	25.63513514	19.21621622	98.37837838	180.6756757	204.1621622	79.63513514	8.824324324	18.35135135	14.24324324	7.486486486	87.86486486	21.51351351	1.513513514	0	3.405405405	0	25.55405405	125.5135135	277.7027027
LINC00442	0	2.040540541	140.5675676	12.52702703	86.13513514	391.5945946	8.013513514	11.24324324	0	422.0945946	484.6216216	0	28.85135135	0	11.36486486	112.6621622	465.2567568	416.5945946	45.2027027	231.9864865	0	21.28378378	0	36.75675676	19.33783784	16.28378378	535.4189189	939.0135135	0	0	0	0	180.4594595	29.63513514	316.9864865	877.3108108	276.6756757	227.4189189	51.67567568	141.2837838	83.12162162	151.1621622	878.6621622	209.6486486	119.7162162	105.9594595	17.37837838	92.94594595	60.81081081	148.9054054	954.5810811	371.1216216	289.6486486	265.2027027	145.1081081	505.5135135	391.8513514	12.24324324	0	130.1756757	0	225.527027	0	0	416.3378378	642.4054054
LINC00443	0	0	55.67567568	11.2972973	19.24324324	2.5	0.189189189	13.39189189	0	38.10810811	37.83783784	28.09459459	57.09459459	0	38.22972973	18.5	56.77027027	28.40540541	0	39	0	0	0	2.067567568	0.175675676	0.540540541	12.18918919	61.21621622	0	0	0	0	4.432432432	10.83783784	48.52702703	11.56756757	10.33783784	4.189189189	0	45.10810811	11.14864865	0	0	24.39189189	3.297297297	6.621621622	0	0	13.43243243	7.621621622	85.24324324	0	17.60810811	6.22972973	0.783783784	15.45945946	29.36486486	0	0	4.040540541	0	26.06756757	0	0	5.27027027	101.9054054
LINC00445	0	0	4.986486486	0.459459459	0	2.959459459	0	1.72972973	0	3.837837838	14.7027027	0	0	0	3.878378378	0.148648649	4.243243243	2.108108108	0	4.067567568	0	0	0	4.094594595	0.175675676	3.297297297	2.783783784	0	0	0	0	0	2.337837838	10.39189189	9.189189189	7.081081081	42.44594595	16.91891892	3.675675676	0	53.05405405	0	0	3.662162162	8.337837838	13.45945946	16.39189189	0	18.16216216	0	3.013513514	20.06756757	52.37837838	6.22972973	2.094594595	4.418918919	106.027027	25.44594595	16.91891892	0	0	1.121621622	0	0	5.932432432	5.054054054
LINC00446	0	8.783783784	15.48648649	3.621621622	13.40540541	25.95945946	8.013513514	0.418918919	0	14.12162162	13.81081081	0	0	0	17.7972973	18.5	35.54054054	64.02702703	0	0	0	0	0	0	30.14864865	7.959459459	28.63513514	0	19.33783784	0	0	0	6.608108108	10.83783784	3.986486486	30.41891892	0	0	6.094594595	0	15.17567568	0	7.459459459	81.7972973	0	4.148648649	0	23.94594595	21.09459459	34.83783784	81.63513514	48.67567568	0	6.22972973	14.52702703	3.256756757	21.75675676	11.40540541	12.56756757	11.95945946	0	4.635135135	0	0	10.48648649	161.9594595
LINC00448	0	2.040540541	18.2972973	3.621621622	11.41891892	25.95945946	15.13513514	0.986486486	0	11.98648649	11.43243243	0	0	0	3.391891892	8.256756757	15.74324324	8.175675676	0	12.74324324	0	0	0	0	5.527027027	1.013513514	15.91891892	3.216216216	34.56756757	0	0	0	27.24324324	0.878378378	35.68918919	20.87837838	128.2702703	42.13513514	0	14.2972973	0	13.02702703	12.63513514	0	0	16.37837838	0	79.09459459	7.108108108	2.567567568	101.7027027	42.95945946	21.40540541	14.85135135	18.35135135	0	12.32432432	0	6.797297297	2.675675676	0	18.51351351	0	0	60.74324324	161.9594595
LINC00452	0	5.121621622	5.594594595	4.743243243	4.662162162	45	2.162162162	12.13513514	0	8.581081081	29.27027027	0	0	0	13.47297297	5.405405405	5.824324324	12.93243243	0	27.14864865	0	21.28378378	0	25.95945946	3.554054054	10.40540541	11.33783784	12.5	116.9189189	0	0	0	92.18918919	3.324324324	0	66.75675676	40.83783784	109.1351351	40.54054054	11.45945946	22.62162162	31.95945946	28.55405405	14.59459459	183.5675676	31.33783784	34.35135135	184.5405405	22.14864865	21.56756757	33.22972973	0	22.77027027	136.1486486	53.55405405	35.48648649	60.52702703	22.75675676	4.837837838	11.95945946	0	12.95945946	0	0	35.87837838	9.810810811
LINC00456	0	9.810810811	111.1351351	2.391891892	70.14864865	67.05405405	5.391891892	10.87837838	0	22.93243243	82.52702703	0	0	0	20.85135135	27.48648649	70.43243243	135.8918919	0	97.5	0	0	0	5.905405405	11.63513514	4.459459459	84.47297297	23.31081081	0	0	0	0	20.32432432	28.78378378	75.72972973	71.55405405	0	69.24324324	118.8513514	3.851351351	0	6.216216216	0	345.4324324	19.43243243	10.17567568	10	0	19.21621622	71.47297297	38.18918919	27.93243243	24.5	48.72972973	17.45945946	12.47297297	198.2162162	0	0	74.32432432	0	71.22972973	0	0	52.97297297	611.1756757
LINC00457	0	2.040540541	36.05405405	11.2972973	88.71621622	28.94594595	5.391891892	0.418918919	0	40	118.6351351	0	0	0	8.040540541	8.810810811	25.41891892	206.2702703	0	0	0	0	0	0	14.44594595	10.40540541	20.18918919	0	0	0	0	0	10.66216216	11.55405405	64.27027027	14.2972973	0	42.13513514	7.662162162	14.94594595	0	0	0	84.75675676	0	125.2567568	15.2972973	23.94594595	4.527027027	56.90540541	25.02702703	25.56756757	0	33.90540541	26.51351351	25.97297297	21.75675676	0	0	21.58108108	0	36.62162162	0	0	5.932432432	74.90540541
LINC00458	0	5.121621622	13.83783784	0.459459459	15.59459459	13.89189189	8.013513514	11.24324324	0	49.14864865	29.27027027	0	0	0	53.21621622	31.55405405	29.16216216	95.98648649	0	351.1621622	0	0	0	9.743243243	7.067567568	42.71621622	35.7027027	70.62162162	19.33783784	0	0	0	1.837837838	2.72972973	15.33783784	14.2972973	7.864864865	11.36486486	3.675675676	0	9.432432432	49.67567568	203.9864865	9.5	0	117.5945946	34.35135135	9.243243243	3.22972973	28.37837838	58.33783784	5.837837838	0	8.824324324	27.75675676	4.418918919	9.175675676	28.5	3.175675676	58	0	68.28378378	0	0	198.3243243	205.7567568
LINC00460	0	0.702702703	6.959459459	3.621621622	6.418918919	2.013513514	2.77027027	9.959459459	12.82432432	11.12162162	22.63513514	0	0	0	32.81081081	5.405405405	25.41891892	3.418918919	0	10.51351351	0	0	0	1.324324324	0.094594595	17.83783784	21.32432432	7.135135135	0	0	0	0	7.675675676	2.72972973	95.12162162	2.175675676	30.94594595	14.81081081	7.662162162	0	0	18.48648649	142.5135135	21	10.97297297	36.89189189	8.067567568	409.1621622	3.22972973	6.716216216	28.77027027	0	0	4.297297297	0.783783784	0	50.75675676	0	14.75675676	10.56756757	358.0675676	29.32432432	0	0	7.648648649	9.810810811
LINC00461	0	11.5	19.27027027	21.41891892	5.540540541	14.67567568	17.59459459	21.83783784	0	38.10810811	154.1351351	0	0	0	155.3648649	65.44594595	171.6216216	92.05405405	45.2027027	52.22972973	0	37.66216216	0	24.7972973	36.24324324	27.7027027	13.97297297	56.14864865	55.86486486	0	0	0	16.45945946	54.14864865	95.12162162	66.75675676	9.013513514	435.8108108	321.6891892	38.64864865	74.10810811	34.2972973	10.06756757	466.4864865	17.43243243	64.83783784	10	38.43243243	146.8378378	98.37837838	446.5810811	165.6756757	22.77027027	67.28378378	123.1891892	48.27027027	477.2027027	62.98648649	142.7702703	60.66216216	0	167.0675676	0	0	17.33783784	105.1081081
LINC00462	0	0.702702703	58.54054054	3.621621622	16.81081081	5.702702703	4.594594595	0.027027027	0	38.10810811	26.54054054	0	0	0	2.364864865	28.16216216	56.77027027	88.60810811	62.13513514	28.37837838	0	0	0	98.75675676	9.554054054	98.94594595	59.55405405	27	0	0	0	0	36.14864865	15.39189189	35.68918919	57.72972973	5.175675676	57.36486486	21.64864865	6.189189189	26.10810811	66.55405405	96.13513514	69.77027027	6.716216216	0	90.55405405	0	24.18918919	181.3783784	6.067567568	9.675675676	9.72972973	0	15.14864865	16.7027027	175.3918919	0	10.59459459	117.1351351	0	1.986486486	0	0	90.48648649	105.1081081
LINC00463	0	0	1.635135135	0.459459459	16.81081081	1.513513514	3.27027027	5.675675676	0	16.58108108	12.21621622	0	0	30.48648649	5.5	11.82432432	9.486486486	17	0	29.86486486	0	0	0	9.067567568	14.44594595	16.28378378	1.918918919	10.71621622	0	0	0	0	7.162162162	6.256756757	23.48648649	20.87837838	4.486486486	4.189189189	261.2972973	1.945945946	12.67567568	44.08108108	0	10.32432432	9.297297297	7.837837838	18.10810811	14.33783784	2.189189189	8.662162162	10.93243243	3.5	22.77027027	10.12162162	0	62.21621622	37.27027027	220.3918919	0	0.581081081	0	23.33783784	0	0	0.932432432	7.864864865
LINC00466	0	7.77027027	162.0810811	7.013513514	20.60810811	61.13513514	14.09459459	6.243243243	0	154.9594595	142.972973	0	0	0	258.1351351	90.89189189	256.3378378	272.8243243	0	167.2972973	0	0	0	98.75675676	28.7027027	30.35135135	59.55405405	13.18918919	0	0	0	0	33.22972973	26.74324324	101.7972973	155.1891892	14.56756757	276.2972973	19.7972973	14.94594595	12.67567568	8.121621622	109.4324324	54.2027027	0	4.148648649	18.10810811	146.8783784	11.82432432	90.94594595	411.0675676	195.7432432	18.7972973	117.5675676	142.5810811	281.7567568	35.62162162	0	50.02702703	80.47297297	0	171.8378378	0	0	513.472973	636.3378378
LINC00467	79.90540541	75.72972973	46.59459459	69.06756757	33.02702703	5.702702703	116.8108108	150.2837838	49.05405405	9.283783784	12.21621622	24.05405405	141.027027	96.28378378	4.891891892	38.45945946	11.52702703	15.95945946	82.5	39	0	78.01351351	85.13513514	9.067567568	68.16216216	11.77027027	6.567567568	3.216216216	247.3378378	309.9189189	148.2567568	105.2837838	1.837837838	54.94594595	81.7972973	6.013513514	0	11.36486486	17.28378378	37.33783784	7.513513514	24.81081081	0	12.08108108	11.83783784	11.86486486	40.78378378	0	87.40540541	42.2027027	40.62162162	20.06756757	11.71621622	4.810810811	22.98648649	11.48648649	4.108108108	66.45945946	36.93243243	9.148648649	54.47297297	4.635135135	63.33783784	137.7837838	12	12.81081081
LINC00469	0	0.702702703	3.756756757	2.391891892	9.405405405	0	6.027027027	6.243243243	0	36.51351351	22.63513514	0	0	0	19.87837838	4.472972973	14.64864865	22.08108108	0	24.16216216	0	0	25.82432432	3.310810811	6.054054054	33.06756757	2.783783784	14.25675676	0	0	0	0	23.94594595	20.67567568	32.28378378	0.810810811	29.66216216	44.43243243	4.445945946	51.95945946	32.33783784	0	32.56756757	345.4324324	79.85135135	10.17567568	0	412.3108108	19.21621622	20.14864865	6.986486486	54.87837838	33.93243243	7.581081081	27.75675676	8.554054054	21.75675676	0	14.75675676	10.56756757	0	12.95945946	0	0	9.135135135	10.68918919
LINC00470	0	10.74324324	241.0540541	11.2972973	99.35135135	18.21621622	10.21621622	13.39189189	0	72.06756757	161.7972973	0	69.52702703	0	159.1081081	68.67567568	209.1621622	325.2837838	0	198.1216216	0	0	0	23.55405405	14.44594595	19.60810811	123.2837838	5.337837838	0	21.7972973	0	0	28.44594595	16.21621622	53.55405405	155.1891892	27.13513514	135.8918919	4.445945946	0	5.459459459	0	27.33783784	0	65.12162162	13.98648649	12.77027027	262.2702703	20.17567568	119.3243243	186.0405405	188.2027027	19.89189189	20.35135135	94.22972973	72.01351351	68.47297297	215.1351351	107.3918919	244.5810811	0	175.6081081	0	0	184.9864865	626.9054054
LINC00471	100.5135135	21.74324324	48.82432432	19.71621622	9.405405405	61.13513514	25.17567568	32.41891892	21.54054054	11.12162162	27.82432432	31.60810811	0	0	6.689189189	16.12162162	42.90540541	64.02702703	0	24.16216216	73.95945946	0	95.31081081	29.63513514	22.43243243	46.87837838	5.932432432	8.27027027	114.3918919	30.05405405	150.4864865	72.05405405	78.62162162	26.74324324	75.72972973	22.95945946	1.878378378	18.90540541	63.2027027	10.91891892	29.54054054	38.27027027	11.72972973	47.51351351	65.12162162	87.78378378	10	7.905405405	14.82432432	82.97297297	17.63513514	145.2567568	0	15.54054054	4.337837838	42.68918919	27.97297297	21.98648649	19.16216216	50.67567568	0	20.82432432	0	30.60810811	22.48648649	14.97297297
LINC00472	3758.337838	2246.337838	1208.743243	3003.297297	2204.986486	956.9189189	1775.689189	2541.905405	1712.554054	454.5675676	463.3108108	2638.675676	2016.675676	2399.094595	896.6351351	3858.675676	2802.851351	1102.635135	1312.216216	254.472973	963	1373.891892	1788.891892	1469.513514	3206.108108	4281.959459	306.2972973	630.2297297	1766.013514	1904.391892	2142.594595	2490.405405	224.972973	2753.986486	1065.689189	341.1351351	634.1891892	351.9324324	485.2432432	1721.310811	2531.756757	2241.716216	603.7972973	322.4594595	431.8378378	1894.486486	1781.297297	1918.810811	2030.5	4743.864865	1278.878378	496.7972973	83.32432432	189.2297297	379.3918919	546.2432432	164.9459459	1616.72973	4409.621622	943.4054054	889.8513514	698.5	1415.243243	1936.459459	1015.891892	1490.621622
LINC00473	467.3918919	400.5	165.8513514	405.4594595	140.9324324	67.05405405	84.77027027	78.44594595	18.39189189	64.41891892	39.74324324	456.5675676	498.1891892	411.8918919	19.87837838	190.7027027	709.9459459	20.77027027	119.5	39	36.82432432	1159.891892	79.72972973	59.98648649	131.3648649	144.3648649	53.94594595	6.486486486	385.5675676	468.9864865	436.9594595	207.527027	371.472973	69.01351351	58.78378378	148.7702703	105.2432432	566.527027	564.8108108	4323.378378	530.9054054	3175.135135	11.72972973	146.0405405	47.81081081	6132.067568	400.9459459	2553.22973	38.54054054	649.6891892	446.5810811	129.1756757	420.4594595	96.7027027	379.3918919	72.01351351	14.06756757	25.44594595	213.0135135	13.32432432	358.0675676	55.90540541	816.9324324	141.5135135	20.21621622	59.10810811
LINC00474	0	0	0	0	3	1.513513514	0	0	0	5.486486486	4.554054054	0	0	0	1.905405405	0.554054054	8.486486486	19.60810811	0	0	0	0	0	0	0.175675676	0	0	0	0	0	0	0	0.864864865	0.297297297	0	2.175675676	0	0	0	0	0	0	0	0	0	0	11.89189189	0	0	10.7972973	16.18918919	0	16.35135135	0	0	0	0	0	0	0.581081081	0	12.14864865	0	0	0	5.054054054
LINC00475	0	7.77027027	27.91891892	16.12162162	23.2972973	9.608108108	0.702702703	0.986486486	0	185.4054054	5.148648649	31.60810811	0	30.48648649	31.28378378	35.47297297	12.58108108	12.01351351	0	115.5945946	0	36.24324324	0	17.77027027	10.08108108	46.87837838	9.702702703	9.486486486	0	0	0	49.98648649	40.97297297	0.878378378	122.6756757	1.405405405	1.256756757	10.54054054	3.675675676	33.33783784	20.36486486	6.216216216	10.95945946	12.08108108	161.1081081	0	13.56756757	0	5.72972973	23.10810811	62	0	15.2027027	5.581081081	4.824324324	3.256756757	73.32432432	0	10.59459459	126.472973	0	15.62162162	0	22.81081081	23.77027027	16.09459459
LINC00476	323.0135135	162.1351351	708.6216216	227.3108108	169.7432432	201.2297297	209.7837838	143.2432432	157.5405405	525.6621622	742.2432432	112.8378378	288.6216216	115.7432432	630.5540541	471.527027	678.7702703	658.7702703	200.5540541	439.5675676	103.9054054	250.2162162	85.13513514	269.6621622	308.472973	371.2027027	296.5135135	205.0810811	114.3918919	204.9324324	324.472973	77.05405405	109.7837838	349.8918919	767.4459459	391.472973	614.472973	970.7027027	411.2162162	223.6351351	191.5405405	103.7702703	636.8783784	221.1081081	171.972973	105.9594595	140.1216216	256	237.7297297	782.6621622	611.7567568	1093.310811	204.6891892	550.4594595	553.1216216	423	179.472973	503.6486486	427.5135135	551.4054054	54.47297297	743.1351351	187.1081081	104.6891892	906.1756757	522.5810811
LINC00477	0	0.702702703	0	0	0	1.054054054	0.067567568	2.216216216	0	3.378378378	0	0	45.18918919	0	6.135135135	0.959459459	7.608108108	6.432432432	0	7.405405405	0	0	0	4.094594595	1	33.06756757	20.18918919	0	16.05405405	0	0	0	4.945945946	2.72972973	0	6.013513514	1.256756757	3.432432432	3.675675676	9.378378378	0	7.189189189	0	0	0	0	0	19.74324324	2.189189189	6.716216216	45.68918919	6.851351351	0	0	2.635135135	0	35.62162162	0	4.837837838	2.27027027	0	13.75675676	0	0	3.513513514	23.01351351
LINC00479	0	14.55405405	6.959459459	17.68918919	34.87837838	38.75675676	9.716216216	6.243243243	0	11.98648649	26.54054054	29.21621622	0	30.48648649	9.310810811	11.37837838	6.810810811	22.08108108	0	10.51351351	0	27.10810811	35.91891892	16.04054054	13.35135135	30.35135135	20.18918919	105.6216216	96.31081081	0	30.58108108	43.75675676	74.01351351	4.351351351	29.10810811	8.202702703	63.67567568	127.6621622	35.98648649	56.02702703	13.52702703	35.77027027	210.0675676	185.6216216	168.3783784	37.7972973	5.972972973	283.2702703	9.783783784	16.16216216	69.5	152.5540541	19.89189189	207.9189189	46.83783784	157.4594595	33.90540541	167.0675676	12.56756757	9.148648649	0	48.06756757	50.5	16.77027027	34.09459459	9.810810811
LINC00482	97.72972973	42.08108108	206.0540541	26.60810811	16.81081081	67.05405405	17.81081081	12.51351351	36.21621622	4.405405405	9.918918919	37.52702703	62.72972973	48.86486486	376.7972973	9.864864865	18.31081081	38.78378378	599.9054054	68.90540541	319.0135135	202.4594595	71.77027027	329.5405405	13.35135135	110.5405405	81.32432432	420.6486486	129.8243243	105	86.55405405	47.59459459	466.1351351	18.52702703	19.02702703	39.44594595	51.67567568	92.18918919	147.0675676	329.8513514	230.8783784	305.9864865	267.7702703	213.4864865	176.1756757	54.43243243	138.8513514	409.1621622	9.027027027	8.662162162	196.7702703	63.91891892	107.6486486	126.2027027	309.3513514	16.7027027	5.905405405	21.98648649	16.91891892	80.47297297	202.6621622	84.54054054	204.0540541	171.7432432	29.28378378	26.22972973
LINC00483	0	0.702702703	66.63513514	1.243243243	7.445945946	16.17567568	4.594594595	13.68918919	0	49.14864865	190.3918919	0	0	0	3.391891892	12.2972973	33.13513514	103.2432432	0	15.41891892	0	0	0	41.95945946	31.78378378	39.39189189	27.18918919	18.45945946	0	0	0	0	2.810810811	26.02702703	108.0675676	9.364864865	170.0405405	44.43243243	184.8783784	64.86486486	0	13.02702703	53.14864865	10.32432432	136.4324324	0	8.067567568	62.91891892	87.40540541	90.94594595	85.24324324	69.40540541	65.16216216	7.581081081	7.918918919	17.91891892	137.8783784	0	19.16216216	87.14864865	0	7.972972973	0	0	26.66216216	126.3243243
LINC00485	0	5.121621622	165.8513514	8.094594595	21.95945946	53.97297297	15.54054054	4.72972973	16.62162162	141.9054054	118.6351351	0	0	0	136.6216216	65.44594595	56.77027027	92.05405405	0	39	0	0	0	93.5	31.78378378	27.7027027	8.864864865	28.86486486	40.24324324	0	0	0	24.91891892	20.10810811	88.47297297	203.6486486	33.64864865	227.4189189	59.48648649	9.905405405	25.28378378	22.85135135	23.27027027	61.45945946	41.62162162	3.581081081	37.95945946	0	21.09459459	111.0810811	128.0945946	141.0540541	55.32432432	23.74324324	41.05405405	50.89189189	26.62162162	13.90540541	33.45945946	133.8783784	0	23.33783784	0	0	18.27027027	213.1216216
LINC00486	0	0.702702703	120.472973	12.52702703	112.9324324	24.66216216	16.25675676	13.39189189	22.5	264.3648649	165.7297297	0	41.36486486	0	90.21621622	60.14864865	154.3378378	254.4459459	0	162.527027	0	42.04054054	0	147.1891892	28.7027027	73.63513514	97.55405405	121.0540541	0	0	0	0	2.337837838	52.59459459	108.0675676	127.9594595	29.66216216	287	53.64864865	16.59459459	4.216216216	10.78378378	11.72972973	14.59459459	59.59459459	20.89189189	16.39189189	513.472973	254.5135135	106.8648649	180.6756757	8.743243243	52.37837838	117.5675676	31.64864865	3.256756757	179.472973	124.7972973	10.59459459	161.1621622	0	10.75675676	0	0	114.3378378	133.7702703
LINC00487	0	6.5	104.972973	5.851351351	135.1216216	15.37837838	4.594594595	5.675675676	0	59.90540541	267.3783784	68.55405405	0	44.08108108	124.527027	63.95945946	96.48648649	278.7027027	0	22.83783784	0	0	25.82432432	112.6621622	29.60810811	46.87837838	87.54054054	6.486486486	21.90540541	0	0	0	9.513513514	26.74324324	7.716216216	219.472973	547.0675676	7.148648649	193.7297297	8	96.12162162	76.2027027	0	153.5405405	16.51351351	10.90540541	41.90540541	32.75675676	58.91891892	98.37837838	119.4054054	101.8513514	5.040540541	4.810810811	51.2972973	123.9189189	66.02702703	139.4189189	10.59459459	120.4054054	0	149.8108108	0	0	90.48648649	423.8513514
LINC00488	52.66216216	9.810810811	29.55405405	11.98648649	3.783783784	177.8783784	120.1216216	37.7972973	25.66216216	28.91891892	50.47297297	0	28.85135135	0	12.06756757	11.37837838	89.21621622	24.87837838	0	22.83783784	0	0	0	22.44594595	31.78378378	25.14864865	18.06756757	24.95945946	19.33783784	0	0	0	51.67567568	18.09459459	13.7027027	27.64864865	1.878378378	30.08108108	100.1081081	32.48648649	0	5.135135135	12.63513514	257.5945946	1.743243243	0	8.972972973	0	5.189189189	17.48648649	89.48648649	93.08108108	3.702702703	20.35135135	15.14864865	82.12162162	17.78378378	10.51351351	4.837837838	18.44594595	0	53.36486486	0	0	9.756756757	94.94594595
LINC00489	0	6.5	20.28378378	11.98648649	47.90540541	140.0675676	20.28378378	7.891891892	0	288.4594595	333.3378378	0	0	0	74.45945946	132.1351351	363.7432432	658.7702703	0	154.5810811	0	0	0	59.98648649	15.66216216	59.64864865	179.3108108	57.63513514	156.8378378	0	0	0	153.1486486	78.12162162	158.7162162	219.472973	205.1486486	66.58108108	321.6891892	2.459459459	10.24324324	95.31081081	61.43243243	637.7702703	14.54054054	20.89189189	0	152.7567568	71.60810811	132.5	219.3108108	37.94594595	230.8243243	93.90540541	133.2837838	190.8513514	247.8918919	167.0675676	14.75675676	346.4864865	0	29.32432432	0	0	153.027027	85.18918919
LINC00491	0	7.77027027	253.1081081	17.2972973	60.21621622	668.3108108	20.28378378	12.97297297	0	426.8513514	215.9864865	0	75.44594595	0	167.4459459	99.48648649	271	381.7702703	0	231.9864865	43.16216216	0	31.21621622	38.44594595	57.18918919	16.28378378	126.4459459	81.24324324	24.2027027	0	0	0	259.0945946	51.68918919	95.12162162	436.3513514	130.8783784	81.93243243	61.45945946	42.90540541	15.17567568	18.48648649	31.05405405	12.08108108	32.68918919	35.22972973	26.7027027	6.337837838	181.2567568	317.3108108	250.4459459	93.08108108	38.36486486	8.824324324	14.52702703	12.47297297	232.1216216	14.74324324	50.02702703	83.7972973	0	201.6216216	0	0	520.6351351	871.1216216
LINC00492	0	2.040540541	0	0.459459459	3	5.22972973	0.702702703	0.108108108	26.31081081	9.283783784	13	0	0	0	7.297297297	2.824324324	4.243243243	0	0	0	0	0	0	0	2.621621622	0	0	0	0	0	0	0	0.864864865	0.513513514	0	2.175675676	0	0	6.094594595	0	0	0	0	0	0	0	0	0	16.5	6.716216216	73.89189189	24.36486486	0	0	0	0	0	0	0	0.351351351	0	3.405405405	0	0	0.932432432	3.337837838
LINC00493	31.74324324	67.78378378	0	62.83783784	0.824324324	11.01351351	119.1486486	178.8918919	59.5	0	0	34.02702703	0	0	0.918918919	8.256756757	0.135135135	2.108108108	0	0	0	0	0	0	9	23.32432432	0	0	60.83783784	66.31081081	0	0	15.09459459	4.027027027	6.391891892	0	0	12.2027027	10.67567568	0	94.51351351	3.824324324	3.797297297	43.27027027	0	0	0	0	3.864864865	0	6.067567568	3.5	0	0	0	0	0	0	12.56756757	1.162162162	54.47297297	0	0	16.77027027	1.972972973	0.216216216
LINC00494	42.43243243	45.66216216	411.8918919	40.39189189	127.5945946	45	16.25675676	22.10810811	30.71621622	736.2972973	262.4054054	56.27027027	77.37837838	58.13513514	258.1351351	43.27027027	175.7972973	341.8243243	0	171.2837838	99.44594595	97.55405405	349.4054054	47.74324324	120.0675676	137.5540541	670.027027	1046.851351	93.27027027	100.3513514	59.14864865	59.40540541	553.1216216	121.5135135	262.9054054	597.9189189	826.2297297	276.2972973	147.0675676	160.472973	193.7432432	57.06756757	136.7702703	765.472973	73.2027027	60.36486486	135.7297297	1259.067568	292.6891892	123.7027027	389.972973	574	86.86486486	809.3378378	316.4459459	459.1216216	706.7837838	210.9189189	80	389.2702703	153.7432432	145.527027	34.54054054	100.6891892	710.2162162	165.9054054
LINC00499	0	0	2.135135135	1.243243243	3	3.472972973	0.067567568	0.621621622	0	2	0	0	0	0	15.90540541	2.824324324	3.459459459	1.581081081	0	19.2972973	0	0	0	0	1.891891892	0.540540541	14.97297297	0	0	0	0	0	8.837837838	1.108108108	0	4.918918919	0	0	0	0	0	0	0	12.86486486	0	0	8.067567568	0	3.22972973	1.945945946	0	0	29.97297297	0	9.135135135	4.418918919	6.77027027	0	8.689189189	2.27027027	0	3.405405405	0	0	18.27027027	4.22972973
LINC00501	27.85135135	22.86486486	11.21621622	22.35135135	5.540540541	2.013513514	12.28378378	20.62162162	17.95945946	3.378378378	13.81081081	0	0	0	9.310810811	35.47297297	115.7027027	23.37837838	0	149.7027027	48.89189189	0	0	38.44594595	27.97297297	39.39189189	51.37837838	3.216216216	0	48.5	36.37837838	53.75675676	87.47297297	16.71621622	1.756756757	14.2972973	12.43243243	49.22972973	6.932432432	3.445945946	41.68918919	9.959459459	28.55405405	13.67567568	4.202702703	39.54054054	68.13513514	0	112.3918919	53.94594595	6.067567568	8.743243243	6.27027027	16.31081081	37.62162162	8.554054054	0	32.87837838	41.35135135	8.608108108	0	53.36486486	0	31.7972973	22.48648649	12.81081081
LINC00502	0	3.635135135	26.41891892	5.851351351	18.06756757	12.41891892	6.027027027	0.621621622	0	28.91891892	9.202702703	0	0	0	25.7027027	18	42.90540541	71.17567568	0	13.64864865	0	0	0	59.98648649	10.08108108	2.445945946	8.148648649	5.337837838	0	0	0	0	18.60810811	7.756756757	44.2027027	61.71621622	44.18918919	176.4459459	20.64864865	8.513513514	0	3.824324324	31.05405405	33.95945946	15.51351351	54.43243243	0	162.4864865	11.09459459	2.567567568	18.87837838	316.7972973	471.527027	93.90540541	0.783783784	33.27027027	53.18918919	0	4.837837838	30.91891892	0	14.66216216	0	0	30.81081081	81.59459459
LINC00504	14.5	23.82432432	71.94594595	17.2972973	36.83783784	170.8243243	27.36486486	15.67567568	19.12162162	43.56756757	132.3243243	21.95945946	0	30.48648649	188.1351351	57.25675676	74.04054054	103.2432432	0	130.6351351	0	0	0	211.7432432	26.45945946	93.64864865	142.4189189	5.945945946	0	0	52.44594595	0	4.945945946	37.90540541	460.2027027	57.72972973	141.4324324	44.43243243	17.28378378	8.513513514	14.31081081	0	0	285.3243243	3.297297297	27.55405405	11.89189189	0	78.44594595	111.0810811	110.7162162	3.5	339.3513514	37.02702703	20.09459459	120.1756757	9.175675676	59.75675676	33.45945946	239.6756757	0	95.35135135	0	0	149.5810811	362.7162162
LINC00506	0	11.5	69.14864865	23.18918919	55.06756757	283.2702703	16.67567568	20.40540541	0	16.58108108	57.18918919	0	53.74324324	0	209.9594595	57.25675676	111.9189189	145.2027027	0	60.2972973	29.41891892	0	0	9.067567568	20.58108108	30.35135135	154.2432432	99.25675676	19.33783784	25.75675676	0	0	37.52702703	11.55405405	271.5675676	53.59459459	20.2027027	120.5675676	33.05405405	58.89189189	5.459459459	35.77027027	24.31081081	164.7432432	154.3648649	75.13513514	62.5	53.55405405	17.25675676	47.41891892	69.5	22.2027027	43.52702703	54.60810811	20.95945946	4.418918919	14.06756757	62.98648649	12.56756757	46.48648649	0	58.75675676	0	22.81081081	220.8108108	596.7297297
LINC00507	14.5	0	20.28378378	1.243243243	18.06756757	10.2027027	8.013513514	1.324324324	0	25.10810811	228.9324324	0	0	0	13.47297297	49.47297297	15.74324324	12.93243243	0	19.2972973	0	0	0	36.75675676	15.66216216	51.21621622	21.32432432	18.45945946	0	0	0	0	14.36486486	43.31081081	23.48648649	15.82432432	63.67567568	0	12.12162162	9.378378378	0	0	31.05405405	26.7972973	7.540540541	2.945945946	0	58.09459459	7.108108108	30.27027027	9.959459459	245.4864865	46.55405405	27.83783784	89.24324324	7.432432432	124.4594595	11.40540541	16.91891892	3.581081081	0	116.6486486	0	0	23.77027027	68.27027027
LINC00508	0	0	1.635135135	0.459459459	0	2.5	0.067567568	0.986486486	0	11.98648649	2.27027027	0	0	0	34.63513514	1.797297297	11.52702703	12.01351351	0	6.594594595	0	55.36486486	0	9.067567568	6.527027027	33.06756757	5.094594595	3.216216216	0	0	0	0	3.364864865	0.878378378	7.716216216	0	8.364864865	0	65.63513514	7.5	0	8.121621622	0	102.0135135	0	4.148648649	0	0	0	1.945945946	15.02702703	85.75675676	5.040540541	1.675675676	3.162162162	3.256756757	0	0	0	0.351351351	0	2.891891892	0	0	4.135135135	14.97297297
LINC00511	21.33783784	3.635135135	140.5675676	10.55405405	21.95945946	125.2027027	21.39189189	13.39189189	13.87837838	245.0675676	19.37837838	0	0	0	17.7972973	16.74324324	29.16216216	166.2972973	0	19.2972973	0	0	0	79.93243243	25.83783784	16.28378378	238.2567568	791.2162162	0	0	0	0	130.9189189	14.13513514	115.0675676	148.7702703	47.72972973	123.7297297	129.6486486	76.41891892	113.8378378	23.7972973	216.7162162	658.2432432	50.01351351	9.567567568	65.25675676	17.12162162	116.9189189	90.94594595	324.2837838	256.9594595	124.6756757	459.6486486	104.6216216	88.60810811	412.7567568	6.472972973	14.75675676	21.58108108	0	192.5945946	0	0	171.9054054	61.77027027
LINC00514	0	3.635135135	25	7.013513514	3	257.5945946	6.662162162	19.52702703	0	79.27027027	193.7837838	0	32	0	1041.635135	21.04054054	18.31081081	103.2432432	145.7702703	514.2162162	0	0	0	1041.635135	13.35135135	17.83783784	30.39189189	1509.054054	68.89189189	21.7972973	0	0	1310	15.85135135	81.7972973	35.97297297	1124.810811	105.6486486	489.3918919	289.2162162	140.3918919	573.5675676	554.6621622	587.2297297	966.7837838	371.9324324	104.3783784	755.4054054	5.72972973	60.62162162	89.48648649	256.9594595	283.1756757	314.4864865	139.3648649	95.37837838	42.83783784	58.10810811	59.02702703	74.32432432	464.4594595	102.0945946	33.31081081	19.54054054	561.8513514	29.60810811
LINC00515	0	21.10810811	1.175675676	21.41891892	10.31081081	0	4.594594595	3.148648649	0	1.567567568	8.513513514	31.60810811	0	65.75675676	0.918918919	2.121621622	0.135135135	1.081081081	0	4.067567568	0	0	56.35135135	35.17567568	1.608108108	1.662162162	0	0	0	0	0	0	0	0.878378378	0	2.175675676	0	1.783783784	0	0	0	0	0	0	0	19.16216216	0	9.243243243	9.027027027	1.364864865	5.162162162	44.68918919	0	0	0	0	0	24.60810811	26.89189189	0.581081081	0	2.891891892	0	16.77027027	9.756756757	2.054054054
LINC00518	0	0	20.28378378	3.621621622	12.37837838	8.945945946	0.391891892	0.986486486	0	10.43243243	9.202702703	0	0	0	1.905405405	18	31.10810811	9.094594595	0	27.14864865	0	0	0	45.83783784	15.66216216	9.175675676	13.97297297	8.878378378	0	21.7972973	0	0	10.09459459	10.83783784	6.391891892	25.24324324	1.878378378	147.7702703	0	12.35135135	0	24.81081081	0	3.662162162	5.040540541	0	12.77027027	27.32432432	46.87837838	8.662162162	4.189189189	22.2027027	0	12.75675676	15.87837838	88.60810811	0	0	74.83783784	25.06756757	0	1.527027027	0	0	4.621621622	0.905405405
LINC00520	0	0	8.283783784	2.391891892	31.17567568	42.72972973	9.27027027	0.418918919	0	14.12162162	52.39189189	0	0	0	11.36486486	30.60810811	145.3513514	64.02702703	0	3.121621622	0	0	0	45.83783784	9	1.013513514	53.94594595	150.1621622	0	0	0	0	27.24324324	15.85135135	9.189189189	49.72972973	3.743243243	25.05405405	53.64864865	13.78378378	5.459459459	16.95945946	72.60810811	22.12162162	129.9054054	2.945945946	73.81081081	30.74324324	15.64864865	42.2027027	58.33783784	24.36486486	31.89189189	37.02702703	17.45945946	10.37837838	124.4594595	109.7432432	0	14.7972973	0	5.783783784	0	0	68.13513514	187.8918919
LINC00521	0	0	14.71621622	0	0	0	6.027027027	1.324324324	0	115	0	0	0	0	0	8.810810811	31.10810811	0	0	0	0	0	0	0	15.66216216	19.60810811	0	2.567567568	0	0	0	0	0	5.864864865	81.7972973	0	66.22972973	0	88.55405405	7.5	0	0	49.39189189	0	205.7567568	46.67567568	0	0	14.08108108	67.71621622	0	233.9864865	0	342.5	11.04054054	0	0	13.90540541	10.59459459	0	95.06756757	0	0	0	0	0
LINC00523	0	0	13.83783784	7.013513514	20.60810811	11.01351351	2.162162162	6.824324324	0	6.162162162	27.82432432	0	52.37837838	30.48648649	53.21621622	5.986486486	11.52702703	12.93243243	0	9.675675676	0	0	0	5.905405405	49	59.64864865	56.64864865	113.4324324	0	0	0	0	553.1216216	20.10810811	75.72972973	115.472973	29.66216216	12.2027027	79.36486486	91.17567568	21.78378378	39.72972973	88.78378378	84.75675676	37.83783784	111.4054054	29.68918919	19.74324324	11.09459459	13.97297297	0	2312.554054	550.2567568	29.17567568	126.5540541	333.7432432	66.02702703	48.91891892	12.56756757	50.67567568	342.7297297	45.35135135	0	0	12.64864865	9.810810811
LINC00524	0	0	0.675675676	0.459459459	0.824324324	0	0	0.108108108	0	2.378378378	0.756756757	0	0	0	1.418918919	0.959459459	2.081081081	0	0	0	0	0	0	82.52702703	2.621621622	6.783783784	8.864864865	15.04054054	0	0	0	0	23.94594595	1.810810811	13.7027027	0.810810811	0	0	0	2.459459459	0	8.986486486	15.25675676	19	5.040540541	0	0	0	25.51351351	0.5	0	0	7.472972973	14.85135135	0	27.44594595	0	0	0	8.608108108	0	10.05405405	0	0	0	0.905405405
LINC00525	0	0.702702703	1.635135135	0.459459459	9.405405405	20.13513514	1.148648649	0.621621622	0	43.56756757	3.891891892	0	0	0	0	16.12162162	6.810810811	9.094594595	0	6.594594595	0	0	0	6.513513514	1.22972973	0	8.864864865	6.486486486	0	0	0	0	10.66216216	7.040540541	0	39.44594595	0	14.81081081	0	0	0	0	14.36486486	0	7.540540541	10.17567568	10	0	78.44594595	13.97297297	0	42.95945946	0	6.22972973	0	98.63513514	10.02702703	21.02702703	14.75675676	13.32432432	0	34.64864865	0	0	1.432432432	11.74324324
LINC00526	67.71621622	44.93243243	7.594594595	32.63513514	19.24324324	8.945945946	18.75675676	19.72972973	62.01351351	4.405405405	3.364864865	78.7027027	122.7567568	0	6.135135135	7.364864865	3.459459459	2.702702703	201.5675676	9.675675676	163.0540541	34.98648649	109.9054054	16.04054054	3.067567568	2.445945946	5.932432432	13.71621622	45.41891892	28.98648649	44.98648649	77.05405405	6.081081081	1.337837838	23.48648649	8.202702703	1.878378378	1.783783784	12.72972973	7.121621622	17.2027027	13.74324324	37.72972973	0	1.743243243	0	99.5	13.14864865	3.22972973	4.189189189	15.02702703	5.837837838	0	0	3.162162162	25.97297297	0	0	0	2.675675676	116.7297297	12.14864865	182.2567568	54.01351351	15.37837838	38.2972973
LINC00528	0	6.5	1.175675676	5.851351351	26.14864865	72.67567568	5.391891892	11.24324324	0	84.31081081	54.97297297	21.95945946	40.14864865	0	16.75675676	3.648648649	19.44594595	12.01351351	45.2027027	90.62162162	67.16216216	0	0	41.95945946	5.527027027	14.77027027	0	49.31081081	0	0	0	0	92.18918919	5.108108108	5.202702703	33.24324324	87.40540541	10.54054054	6.094594595	60.59459459	11.14864865	18.48648649	79.02702703	39.32432432	19.43243243	129.3243243	28.67567568	15.71621622	109.3513514	4.905405405	65.83783784	33.45945946	43.52702703	292.3648649	20.95945946	45.25675676	15.83783784	0	6.797297297	13.32432432	0	13.75675676	0	16.77027027	14.41891892	2.648648649
LINC00534	17.10810811	12.91891892	183.8108108	15.31081081	4.662162162	23.51351351	7.310810811	6.243243243	0	13.35135135	13.81081081	0	0	0	8.040540541	26.13513514	20.66216216	103.2432432	0	12.74324324	0	0	0	191.2432432	1.608108108	7.959459459	53.94594595	5.945945946	16.05405405	34.02702703	0	0	15.09459459	16.21621622	23.48648649	7.081081081	0	57.36486486	0	0	10.24324324	0	43.93243243	0	5.040540541	0	0	0	24.18918919	24.82432432	132.5945946	338.0810811	0	12.75675676	113.2837838	157.4594595	5.040540541	6.472972973	0	83.7972973	0	239.0810811	0	0	125.5135135	465.7837838
LINC00535	37.12162162	27.04054054	438.9324324	25.7972973	187.9594595	72.67567568	18.75675676	18.86486486	14.5	511.7162162	147.1216216	36.41891892	0	0	429.1486486	82.2027027	67.14864865	259.472973	0	149.7027027	0	45.02702703	37.72972973	153.4864865	39.64864865	33.06756757	33.86486486	256.8648649	0	107.5540541	57.31081081	0	272.972973	17.67567568	6.391891892	142.1081081	296.9459459	78.85135135	12.12162162	47.09459459	57.14864865	46.97297297	207	609.2567568	56.95945946	18.08108108	26.7027027	27.32432432	159.5945946	47.41891892	58.33783784	74.2027027	107.6486486	163.3243243	478.9864865	78.91891892	194.7567568	143.5405405	50.02702703	287.527027	0	628.8378378	0	24.12162162	32.31081081	756.8243243
LINC00536	0	0.702702703	186.7837838	13.66216216	175.3513514	1075.175676	16.67567568	11.24324324	0	198.7972973	630.5540541	0	0	0	388.527027	77.56756757	754.7972973	426.7027027	0	158.6351351	0	0	0	599.9054054	35.28378378	42.71621622	1047.918919	47.56756757	145.4459459	0	102.0135135	0	174.2432432	24.75675676	386.0405405	169.0675676	27.13513514	835.8108108	67.93243243	31.56756757	17.2027027	39.72972973	159.6891892	102.0135135	62.09459459	5.418918919	7	79.09459459	21.09459459	158.2567568	1293.351351	107.8783784	397.2297297	71.60810811	20.09459459	230.0405405	883.9459459	210.9189189	124.2837838	469.2702703	54.47297297	1471.891892	0	0	770.2162162	1312.216216
LINC00538	0	8.783783784	402.1621622	0.459459459	124.1216216	27.41891892	15.94594595	2.662162162	0	57.68918919	25.22972973	0	0	0	114	76.05405405	60.10810811	123.2837838	0	122.527027	0	0	0	30.68918919	31.78378378	17.83783784	332.6756757	19.31081081	0	0	0	0	42.45945946	18.09459459	69.74324324	188.3108108	20.2027027	10.54054054	100.1081081	23.40540541	30.45945946	3.824324324	0	56.56756757	11.83783784	4.148648649	20.82432432	0	28.95945946	60.62162162	110.7162162	204.1621622	158.4594595	8.824324324	113.2837838	3.256756757	171.2837838	46	3.175675676	258.5810811	0	105.6216216	0	0	94.06756757	562.6891892
LINC00539	0	5.121621622	12.98648649	7.013513514	26.14864865	7.527027027	4.013513514	7.891891892	0	6.675675676	20.39189189	0	0	0	5.5	2.121621622	3.459459459	41.33783784	0	0	0	0	0	1.324324324	7.067567568	0.540540541	84.47297297	5.945945946	0	0	0	0	1.837837838	5.108108108	2.851351351	6.013513514	11.67567568	1.783783784	0	8	24.40540541	0	8.310810811	19	3.297297297	0	134.2432432	0	0	15.13513514	15.02702703	46.54054054	33.93243243	0	1.202702703	4.418918919	5.905405405	12.24324324	0	8.608108108	0	3.405405405	0	0	2.472972973	17.32432432
LINC00540	17.10810811	31.91891892	444.8783784	17.97297297	80.81081081	118.4459459	11.78378378	19.72972973	20.86486486	172.6621622	344.1486486	0	0	80.5	44.27027027	26.78378378	111.9189189	243.7567568	0	16.41891892	31.36486486	0	0	27.09459459	7.581081081	33.06756757	31.93243243	266.0945946	0	21.7972973	0	0	42.45945946	17.14864865	44.2027027	14.2972973	15.97297297	143.8243243	25.77027027	8.851351351	17.2027027	17.74324324	111.8378378	134.4189189	11.83783784	8.405405405	14.43243243	115.6216216	96.91891892	17.48648649	21.77027027	284.472973	8.716216216	23.74324324	32.91891892	407.2162162	198.2162162	0	3.175675676	133.8783784	0	17.56756757	0	22.81081081	220.8108108	202.7027027
LINC00544	0	3.635135135	4.986486486	8.094594595	14.40540541	23.51351351	1.621621622	0.621621622	0	31.64864865	7.797297297	0	0	0	1.418918919	65.44594595	20.66216216	10.04054054	0	27.14864865	0	0	0	7.094594595	13.83783784	39.39189189	37.68918919	15.68918919	0	0	0	0	7.162162162	6.72972973	13.7027027	25.24324324	46.06756757	7.148648649	0	1.945945946	16.55405405	0	6.581081081	18.13513514	41.62162162	0	7	381.1756757	34.08108108	30.27027027	132.5945946	8.743243243	52.37837838	12.10810811	0	7.432432432	14.86486486	8.648648649	3.175675676	10.56756757	0	22.14864865	0	0	104.0405405	6.891891892
LINC00545	0	3.635135135	0	0	2.216216216	0	0.702702703	0	0	0	13.81081081	0	0	0	0	10.89189189	10.35135135	10.04054054	0	0	0	0	0	3.310810811	0.472972973	1.662162162	0	61.21621622	0	0	0	0	9.513513514	12.06756757	2.851351351	22.95945946	0	25.05405405	0	0	0	0	0	12.08108108	0	0	15.2972973	0	15.64864865	21.56756757	6.067567568	0	0	3.608108108	0	0	4.108108108	0	4.837837838	63.25675676	0	14.66216216	24.09459459	0	1.972972973	10.68918919
LINC00547	0	7.77027027	9.648648649	4.743243243	16.81081081	140.0675676	4.594594595	0.986486486	0	22.93243243	147.1216216	0	0	0	5.5	22.39189189	19.44594595	71.17567568	0	4.067567568	0	0	0	12.39189189	11.63513514	213.972973	228.8783784	5.337837838	21.90540541	0	0	0	16.45945946	29.63513514	115.0675676	17.5	22.82432432	429.2972973	13.44594595	12.83783784	4.216216216	3.824324324	159.6891892	499.3918919	15.51351351	3.581081081	8.067567568	19.74324324	2.189189189	28.37837838	10.93243243	42.95945946	0	83.47297297	7.256756757	211.0675676	66.02702703	23.59459459	19.16216216	21.58108108	0	32.7972973	0	0	138.0675676	253.5405405
LINC00548	0	17.98648649	289.527027	15.31081081	178.4324324	151.2432432	13.58108108	17.86486486	22.5	306.0540541	135.7027027	0	0	0	332.8378378	51.89189189	45.5	215.3648649	0	100.5810811	0	0	0	153.4864865	19.94594595	131.8918919	97.55405405	242.7837838	19.33783784	0	0	0	22.16216216	43.31081081	29.10810811	762.1756757	8.364864865	266.1621622	15.72972973	14.2972973	115.0675676	81.52702703	47.55405405	66.95945946	2.540540541	23.54054054	16.39189189	0	65	231.8648649	110.7162162	52.66216216	144.2837838	69.17567568	11.68918919	312.3783784	88.05405405	32.87837838	74.83783784	253.8243243	156.7162162	188.3108108	24.09459459	22.81081081	107.0810811	258.2297297
LINC00550	0	9.810810811	458.3648649	11.2972973	43.40540541	31.85135135	27.12162162	6.243243243	0	57.68918919	285.3918919	0	0	0	32.81081081	152.6351351	242.3918919	192.7432432	0	240.4054054	0	25.40540541	0	15.28378378	27.97297297	120.972973	91.01351351	10.10810811	30.7027027	0	0	0	10.09459459	39.2027027	252.5945946	169.0675676	42.44594595	57.36486486	22.56756757	2.972972973	42.98648649	114.5675676	53.14864865	78.66216216	45.75675676	6.621621622	13.56756757	6.337837838	45.31081081	136.2162162	55.16216216	16.14864865	75.72972973	12.10810811	22.98648649	12.47297297	343.3378378	135.2567568	16.91891892	21.58108108	0	71.22972973	0	0	28.08108108	501.8918919
LINC00551	34.93243243	23.41891892	108.2972973	38.93243243	347.8648649	129.1216216	19.09459459	29.75675676	35.89189189	746.2702703	771.3513514	131.472973	40.14864865	205.4594595	32.81081081	90.89189189	340.5945946	794.9459459	333.1351351	423.3648649	0	151.5	75.82432432	29.63513514	62.54054054	21.44594595	503.4189189	24.95945946	0	0	0	45.13513514	269.3243243	81.09459459	144.0810811	720.8108108	28.43243243	131.8108108	1057.243243	10.91891892	47.5	198.5810811	270.6621622	134.4189189	116.6081081	143.4324324	21.68918919	92.94594595	45.31081081	102.7162162	306.6351351	148.972973	103.3918919	825.0810811	348.0540541	109.0810811	504.0675676	616.1351351	80	428.3243243	75.13513514	354.6216216	0	0	520.6351351	871.1216216
LINC00552	0	0	19.27027027	9.837837838	0.824324324	0	5.391891892	7.324324324	25.27027027	1.567567568	0	29.21621622	0	0	1.418918919	8.256756757	1.540540541	2.108108108	0	6.594594595	0	0	0	1.324324324	8.621621622	1.662162162	6.567567568	5.337837838	0	0	0	0	15.78378378	1.108108108	9.189189189	0	2.486486486	2.608108108	63.2027027	17.02702703	4.216216216	16.95945946	49.39189189	3.662162162	50.01351351	33.62162162	15.2972973	13.14864865	6.337837838	11.62162162	10.93243243	15.24324324	12.7972973	0	6.108108108	4.418918919	14.06756757	0	0	3.108108108	0	0	0	0	0	0
LINC00554	0	6.5	8.283783784	2.391891892	15.59459459	11.01351351	15.13513514	9.959459459	0	0	82.52702703	21.95945946	0	0	55.82432432	18.5	40.45945946	41.33783784	0	49.90540541	31.36486486	0	0	43.72972973	20.58108108	73.63513514	65.39189189	158.5675676	0	0	0	26.72972973	8.243243243	24.27027027	355.0405405	61.71621622	6.445945946	44.43243243	26.94594595	3.851351351	11.14864865	18.48648649	3.797297297	25.43243243	239.4054054	14.90540541	17.37837838	14.33783784	60.81081081	10.7972973	18.87837838	0	168.7027027	141.972973	86.48648649	85.2972973	103.1621622	292.7702703	14.75675676	21.58108108	0	105.6216216	0	0	18.27027027	38.2972973
LINC00557	0	0	14.71621622	5.851351351	7.445945946	84.06756757	8.013513514	0.256756757	0	15.7027027	20.39189189	0	0	0	63.89189189	18.5	89.21621622	9.094594595	0	60.2972973	0	0	0	23.55405405	8.081081081	4.459459459	158.1891892	8.878378378	62.56756757	0	0	0	2.337837838	8.581081081	2.851351351	14.2972973	13.74324324	14.81081081	0	3.445945946	10.24324324	15.27027027	11.72972973	24.39189189	10.97297297	15.32432432	0	17.12162162	3.864864865	4.189189189	14.02702703	14.27027027	5.040540541	1.675675676	2.094594595	0	57.93243243	7.554054054	10.59459459	9.148648649	0	5.256756757	0	0	44.12162162	71.75675676
LINC00558	0	5.121621622	11.21621622	3.621621622	3	8.189189189	4.013513514	12.51351351	0	0.72972973	2.27027027	0	0	0	1.418918919	6.310810811	19.44594595	4.797297297	0	19.2972973	0	0	0	22.44594595	13.35135135	11.77027027	161.8918919	8.878378378	0	0	0	26.72972973	3.810810811	11.16216216	2.851351351	15.82432432	1.256756757	5.608108108	3.675675676	4.324324324	0	0	6.581081081	12.86486486	6.716216216	7.283783784	8.067567568	0	28.95945946	16.16216216	33.22972973	5.837837838	103.3918919	0	32.91891892	7.432432432	17.78378378	0	21.51351351	2.675675676	80.81081081	24.60810811	0	0	2.986486486	105.1081081
LINC00559	14.5	10.74324324	151.4459459	15.78378378	91.48648649	147.5675676	22.2972973	8.445945946	0	752.1891892	383.2432432	0	0	0	114	126.8783784	351.8648649	444.0540541	0	184.6081081	0	0	0	378.5405405	14.44594595	69.08108108	928.5	59.60810811	21.90540541	0	0	0	63.41891892	49.25675676	345.3108108	426.3513514	100.2027027	1449.513514	18.17567568	36.33783784	53.05405405	13.74324324	47.55405405	449.7027027	76.71621622	10.90540541	68.13513514	118.9189189	106.5540541	37.13513514	207.9864865	297.2297297	391.5945946	67.28378378	22.98648649	65.48648649	370.4189189	352.2432432	85.60810811	301.4459459	75.13513514	354.6216216	27.77027027	0	466.1351351	825.0810811
LINC00562	0	22.51351351	9.648648649	15.31081081	10.31081081	15.37837838	11.78378378	17.06756757	15.60810811	154.9594595	122.027027	0	0	0	15.01351351	15.55405405	10.35135135	22.08108108	298.0945946	8.932432432	0	196.4459459	0	13.93243243	4.5	2.445945946	31.93243243	17.72972973	100.4594595	0	0	0	2.337837838	14.13513514	12.16216216	19.17567568	8.364864865	6.364864865	3.675675676	12.83783784	12.02702703	5.135135135	0	192.8918919	0	0	16.39189189	18.47297297	18.16216216	47.41891892	40.62162162	66.7972973	7.472972973	1.675675676	2.094594595	17.91891892	66.02702703	27.45945946	3.175675676	25.06756757	0	3.405405405	0	0	97.02702703	61.77027027
LINC00563	0	3.635135135	83.09459459	2.391891892	5.540540541	10.2027027	0.391891892	2.216216216	0	10.43243243	46.14864865	0	0	0	14.22972973	7.824324324	77.35135135	99.89189189	0	28.37837838	0	0	0	2.716216216	28.7027027	17.83783784	25.62162162	13.71621622	0	0	0	0	7.675675676	13.63513514	2.851351351	77.18918919	1.878378378	0	6.932432432	3.851351351	0	14.51351351	184.3648649	128.2702703	34.21621622	0	0	0	3.22972973	24.82432432	15.02702703	5.837837838	352.5405405	2.918918919	11.68918919	7.432432432	27.97297297	32.87837838	4.837837838	13.32432432	75.13513514	29.32432432	74.98648649	0	41.68918919	140.7162162
LINC00564	0	6.5	21.45945946	0	13.40540541	25.95945946	10.21621622	0.621621622	0	18.12162162	17.39189189	0	0	0	0	1.472972973	4.243243243	0	0	45.31081081	0	0	0	13.93243243	2.621621622	0	20.18918919	0	0	0	0	0	3.364864865	2.72972973	19.02702703	4.013513514	33.64864865	1.783783784	0	2.459459459	12.02702703	0	3.797297297	3.662162162	2.540540541	7.283783784	118.3378378	44.60810811	0	6.716216216	28.77027027	6.851351351	10.87837838	2.351351351	2.635135135	19.09459459	55.66216216	21.98648649	0	7.243243243	0	0	0	0	5.932432432	19.91891892
LINC00565	32.36486486	8.783783784	12.98648649	9.837837838	11.41891892	8.189189189	23.90540541	14.91891892	0	25.10810811	11.43243243	0	0	39.7027027	48.59459459	10.24324324	14.64864865	12.01351351	64.60810811	43.18918919	0	0	0	8.351351351	1.22972973	27.7027027	12.18918919	260.1891892	0	0	0	0	144.8783784	22.25675676	13.7027027	9.364864865	33.64864865	60.28378378	49.47297297	6.189189189	8.527027027	19.45945946	1138.824324	9.5	59.59459459	7.837837838	18.10810811	6.337837838	34.08108108	26.44594595	9.959459459	16.14864865	24.5	67.28378378	11.68918919	23.05405405	30.85135135	34.02702703	0	48.37837838	0	50.31081081	35.59459459	21.22972973	39.90540541	3.337837838
LINC00566	0	0	2.135135135	7.013513514	14.40540541	69.98648649	3.27027027	0.108108108	0	12.62162162	18.37837838	0	0	0	2.364864865	5.986486486	8.486486486	10.04054054	0	5.689189189	0	0	0	5.905405405	7.581081081	3.297297297	1.918918919	6.486486486	0	0	0	0	0	8.581081081	48.52702703	61.71621622	23.85135135	35.81081081	0	0	26.10810811	0	37.72972973	108.1891892	0	3.581081081	0	0	5.72972973	11.62162162	23.24324324	0	3.702702703	0	0	0	55.66216216	0	0	12.55405405	0	31.06756757	0	0	17.33783784	5.972972973
LINC00570	15.75675676	9.810810811	36.05405405	4.743243243	3	31.85135135	10.85135135	10.87837838	0	15.7027027	11.43243243	39.77027027	0	0	26.93243243	58.66216216	53.83783784	13.87837838	0	33.39189189	0	31.85135135	0	38.44594595	19.94594595	84	84.47297297	52.66216216	86.89189189	0	0	0	42.45945946	17.67567568	21.25675676	25.24324324	39.17567568	54.54054054	46.06756757	20.59459459	12.67567568	14.51351351	122.5540541	172.8648649	14.54054054	42.43243243	7	747.9459459	183.6756757	71.47297297	12.87837838	37.94594595	139.0405405	9.445945946	32.91891892	23.05405405	70.91891892	26.55405405	24.04054054	7.932432432	95.06756757	24.60810811	0	0	16.31081081	33.67567568
LINC00571	55.75675676	50.52702703	13.83783784	56.55405405	43.40540541	96.12162162	58.33783784	47.22972973	75.13513514	53.27027027	7.797297297	0	37.37837838	37.16216216	80.5	14.32432432	31.10810811	28.40540541	70.21621622	486.7702703	56.77027027	54.22972973	37.72972973	45.83783784	46.91891892	10.40540541	27.18918919	31.24324324	129.8243243	120.2702703	229.2972973	60.59459459	7.675675676	54.94594595	19.02702703	20.87837838	26.01351351	25.05405405	18.17567568	17.02702703	59.90540541	182.2432432	0	13.67567568	4.202702703	3.581081081	107.2162162	6.337837838	0	56.90540541	14.02702703	7.810810811	38.36486486	0	1.202702703	23.05405405	19.68918919	107.7027027	6.797297297	22.66216216	0	140.8378378	91.28378378	70.36486486	251.027027	94.94594595
LINC00572	14.5	2.040540541	36.05405405	7.013513514	13.40540541	5.22972973	2.162162162	0	0	87.18918919	82.52702703	0	0	0	26.93243243	5.986486486	2.756756757	36.41891892	0	0	0	51.83783784	0	3.310810811	1.22972973	14.77027027	5.094594595	76.7972973	0	0	0	0	26.10810811	0.878378378	1.756756757	20.87837838	1.878378378	54.54054054	28.10810811	37.33783784	13.52702703	0	3.797297297	22.12162162	2.540540541	5.418918919	0	0	8.432432432	15.13513514	25.02702703	113.6621622	115.8918919	24.72972973	39.33783784	75.35135135	0	26.55405405	0	13.32432432	0	55.90540541	0	0	29.28378378	29.60810811
LINC00574	0	0	83.09459459	0	0	0	15.54054054	16.78378378	54.10810811	20.7027027	0	76.94594595	82.89189189	0	0	4.472972973	7.608108108	0	86.90540541	0	103.9054054	39.13513514	0	0	10.60810811	11.77027027	0	39.66216216	0	39.39189189	0	0	0	6.256756757	122.6756757	0	257.9594595	0	38.95945946	36.33783784	0	0	389.4054054	0	147.1351351	76.74324324	0	0	45.31081081	9.608108108	0	472.7972973	0	15.54054054	37.62162162	3.256756757	0	0	16.91891892	0	265.027027	0	33.31081081	0	0	0
LINC00575	0	0	11.21621622	2.391891892	9.405405405	31.85135135	0.189189189	5.675675676	0	11.12162162	154.1351351	0	54.87837838	0	50.71621622	22.39189189	11.52702703	5.635135135	0	184.6081081	0	0	0	4.689189189	3.067567568	7.959459459	97.55405405	1.851351351	0	26.87837838	0	0	34.71621622	12.85135135	23.48648649	6.013513514	39.17567568	8.027027027	10.67567568	7.121621622	0	13.74324324	28.55405405	6.837837838	129.9054054	4.783783784	8.972972973	9.243243243	11.82432432	8.662162162	146.8243243	145.2567568	49.63513514	24.72972973	5.432432432	0	25.2972973	12.24324324	36.93243243	15.63513514	0	14.66216216	0	0	34.09459459	14
LINC00577	0	0.702702703	13.83783784	3.621621622	2.216216216	5.22972973	2.162162162	0.108108108	0	24	5.148648649	0	0	44.08108108	6.689189189	0.378378378	2.081081081	13.87837838	0	0	0	0	0	19.55405405	7.067567568	14.77027027	2.783783784	113.4324324	16.05405405	0	0	26.72972973	11.27027027	0.297297297	10.58108108	2.175675676	8.364864865	4.189189189	2.837837838	168.5405405	0	3.824324324	0	31.02702703	1.743243243	6.621621622	0	0	1.702702703	0	8.891891892	0	29.97297297	0	0.783783784	3.256756757	22.75675676	67.98648649	3.175675676	4.040540541	0	14.66216216	0	0	11.13513514	8.756756757
LINC00578	0	6.5	9.648648649	8.905405405	14.40540541	11.01351351	3.27027027	5.297297297	25.66216216	9.878378378	46.14864865	0	0	0	15.90540541	18.5	25.41891892	22.08108108	70.21621622	111.7162162	0	25.40540541	0	19.55405405	21.25675676	14.77027027	20.18918919	15.68918919	0	0	0	26.72972973	4.945945946	22.25675676	25.91891892	11.56756757	29.66216216	37.64864865	0	4.324324324	0	0	11.72972973	111.6081081	5.040540541	115.9594595	31.89189189	9.243243243	8.432432432	2.567567568	62	5.837837838	19.89189189	117.5675676	7.918918919	85.2972973	23.95945946	0	113.2432432	32.40540541	0	50.31081081	0	0	32.31081081	23.01351351
LINC00581	0	0	1.175675676	0	18.06756757	2.959459459	0	4.256756757	0	1.567567568	1.716216216	0	0	0	9.310810811	1.472972973	1.540540541	19.60810811	0	87.33783784	0	0	0	3.310810811	4.081081081	0	22.67567568	161.3648649	0	0	32.67567568	0	0	4.351351351	17.28378378	20.87837838	0	37.64864865	100.1081081	0	0	0	0	5.810810811	6.716216216	0	0	0	2.189189189	0.891891892	15.02702703	0	19.89189189	16.31081081	0	0	182.9864865	19.51351351	21.51351351	3.108108108	0	1.527027027	0	0	0	0.905405405
LINC00582	0	0.702702703	2.135135135	0.459459459	0	2.013513514	0.067567568	0.256756757	0	34.75675676	7.797297297	0	0	0	1.418918919	2.824324324	6.810810811	1.581081081	0	54.83783784	0	0	0	24.7972973	3.067567568	3.297297297	5.932432432	10.71621622	0	0	0	26.72972973	7.162162162	10.83783784	13.7027027	11.56756757	3.094594595	0	26.94594595	28.82432432	11.14864865	15.27027027	13.48648649	0	8.337837838	6.621621622	70.7027027	10.62162162	3.22972973	9.608108108	4.189189189	0	11.71621622	17.14864865	16.64864865	9.418918919	5.040540541	0	0	6.756756757	0	16.67567568	0	0	1.972972973	23.01351351
LINC00583	0	0	0	0	0	4.567567568	0	0	0	1.135135135	3.891891892	0	0	0	2.364864865	6.310810811	0.608108108	3.418918919	0	16.41891892	0	0	0	0	0	0.540540541	0	44.32432432	0	0	0	0	0	0.297297297	0	0	0	0	0	27.2027027	0	0	0	0	0	0	0	0	0	0	0	0	0	0	0	0	0	0	0	4.040540541	0	0	0	0	0	1.445945946
LINC00587	0	2.040540541	12.98648649	3.621621622	6.418918919	2.959459459	2.77027027	0.621621622	0	1.567567568	3.891891892	0	0	0	0	7.364864865	11.52702703	7.351351351	0	10.51351351	0	0	0	3.310810811	6.527027027	1.662162162	33.86486486	5.337837838	74.86486486	0	21.62162162	0	0	10.01351351	21.25675676	4.918918919	5.175675676	19.93243243	6.094594595	0	5.459459459	0	7.459459459	0	0	0	0	198.5945946	2.743243243	13.97297297	8.891891892	23.21621622	79.63513514	0	5.432432432	2.310810811	20.68918919	0	0	2.27027027	355.7702703	4.635135135	0	0	32.31081081	14.97297297
LINC00588	0	0	4.986486486	0	0	0	6.662162162	1.72972973	0	5.486486486	0	0	0	0	0	6.878378378	5.081081081	0	0	0	0	0	0	0	1.608108108	3.297297297	0	12.5	0	0	0	0	0	1.337837838	10.58108108	0	2.486486486	0	0	6.189189189	0	0	86.32432432	0	13.60810811	36.10810811	0	0	9.783783784	0.891891892	0	0	0	14.14864865	0.783783784	0	0	0	0	0	0	0	0	0	0	0
LINC00589	0	0.702702703	40.06756757	3.621621622	36.83783784	69.98648649	5.391891892	11.66216216	0	92.77027027	233.2162162	0	0	0	175.5675676	53.05405405	63.32432432	233.4189189	0	17.32432432	0	0	0	19.55405405	1.22972973	126.5810811	9.702702703	8.27027027	0	0	0	0	186.6081081	28.21621622	44.2027027	277.7027027	21.98648649	28.28378378	102.5540541	18.35135135	4.216216216	11.51351351	53.14864865	157.0135135	129.9054054	32.97297297	13.56756757	34.51351351	20.17567568	28.37837838	239.4864865	119.7162162	19.89189189	33.90540541	256.4459459	17.91891892	39.22972973	0	19.16216216	165.3243243	0	53.36486486	0	0	35.87837838	187.8918919
LINC00592	0	0.702702703	6.202702703	7.013513514	1.472972973	3.932432432	2.162162162	0.986486486	0	1.567567568	0	0	0	0	22.09459459	19.81081081	8.486486486	17	0	8.216216216	0	0	0	6.513513514	6.527027027	9.175675676	44.12162162	11.2972973	0	0	0	0	117.2837838	14.45945946	6.391891892	8.202702703	18.43243243	326.3648649	0	1.067567568	33.54054054	22.85135135	36.48648649	291.1351351	2.540540541	22.24324324	91.89189189	9.243243243	96.91891892	4.905405405	10.93243243	3.5	83.32432432	3.608108108	2.094594595	0	9.175675676	7.554054054	24.04054054	0.837837838	543.972973	15.62162162	0	0	0	0.486486486
LINC00593	0	15.56756757	1.175675676	13.66216216	0.824324324	22.32432432	6.662162162	4.72972973	12.82432432	4.932432432	9.918918919	0	0	0	6.689189189	25.5	23.81081081	17	0	13.64864865	0	21.28378378	0	16.04054054	15.66216216	0	13.05405405	76.7972973	0	0	0	0	445.5810811	6.256756757	17.28378378	7.081081081	182.4594595	44.43243243	164.4594595	72.39189189	23.43243243	303.5810811	17.77027027	29.60810811	0	14.90540541	47.06756757	747.9459459	1.216216216	47.41891892	17.63513514	0	17.60810811	67.28378378	287.4324324	5.445945946	39.22972973	6.472972973	41.35135135	11.95945946	0	5.783783784	28.89189189	24.12162162	15.37837838	9.810810811
LINC00595	0	0.702702703	9.040540541	0	1.472972973	7.527027027	0.391891892	0.108108108	0	13.35135135	4.554054054	0	0	0	22.09459459	0	3.459459459	1.581081081	0	17.32432432	0	0	0	13.22972973	1.22972973	0.540540541	13.05405405	66.77027027	0	0	0	0	6.608108108	1.337837838	0	3.054054054	6.445945946	2.608108108	0	12.35135135	0	16.13513514	59.17567568	33.95945946	13.60810811	35.22972973	11.89189189	10.62162162	8.432432432	0	8.054054054	173.2297297	6.27027027	0	10.31081081	58.94594595	6.77027027	0	0	3.581081081	0	10.75675676	0	0	4.135135135	8.756756757
LINC00597	16.21621622	22.36486486	40.06756757	30.86486486	3.783783784	33.35135135	35.85135135	25.7972973	33.17567568	6.675675676	4.554054054	30.37837838	36.13513514	39.7027027	0.918918919	9.864864865	13.54054054	4.797297297	0	20.47297297	0	0	37.72972973	0	13.35135135	7.959459459	5.932432432	3.216216216	24.2027027	0	0	0	2.810810811	21.64864865	6.391891892	3.054054054	2.486486486	12.2027027	3.675675676	22.60810811	15.17567568	0	0	153.5405405	0	0	14.43243243	0	13.43243243	12.78378378	8.054054054	0	0	1.675675676	0	75.35135135	30.85135135	7.554054054	10.59459459	26.71621622	0	2.432432432	0	26.95945946	0	29.60810811
LINC00598	51.17567568	31.18918919	190.2027027	25.22972973	65.41891892	217.8108108	24.85135135	21.83783784	27.81081081	525.6621622	502.4054054	0	0	0	209.9594595	254.027027	346.7027027	515.2837838	0	145.9324324	54.33783784	0	25.82432432	226.6216216	57.18918919	16.28378378	215.2432432	169.5405405	0	48.5	45.58108108	0	265.4189189	93.58108108	482.0540541	325.2837838	163.5945946	367.2297297	363.6081081	24.06756757	51.51351351	34.2972973	122.5540541	192.8918919	278.5	7.283783784	152.1891892	79.09459459	119.2837838	222.3108108	417.8918919	46.54054054	333.5810811	303.3783784	291.2972973	251.5135135	187	58.10810811	158.6351351	275	0	272.972973	97.37837838	24.12162162	295.2297297	380.8243243
LINC00599	0	14.04054054	25	7.013513514	23.2972973	5.22972973	12.28378378	11.66216216	16.62162162	62.31081081	21.48648649	25.58108108	101.2567568	41.85135135	24.33783784	10.24324324	56.77027027	60.71621622	0	45.31081081	59.45945946	0	33.71621622	67.12162162	19.33783784	27.7027027	310.9189189	81.24324324	24.2027027	0	43.27027027	0	219.0675676	11.16216216	95.12162162	77.18918919	82.17567568	54.54054054	79.36486486	25.67567568	17.93243243	162.2702703	220.027027	47.51351351	73.2027027	10.17567568	7	32.75675676	21.09459459	23.10810811	48.56756757	20.06756757	94.7027027	339.2432432	48.93243243	92.02702703	82.27027027	72.85135135	26.89189189	50.67567568	0	71.22972973	0	0	52.97297297	74.90540541
LINC00601	0	2.040540541	6.202702703	1.243243243	8.378378378	30.28378378	7.310810811	0.108108108	0	9.878378378	17.39189189	0	0	0	12.72972973	7.364864865	22.2027027	10.04054054	0	21.68918919	0	0	0	2.716216216	1.22972973	42.71621622	37.68918919	14.25675676	0	0	0	0	4.432432432	12.06756757	5.202702703	121.7432432	5.716216216	7.148648649	0	0	14.31081081	22.85135135	0	25.43243243	5.040540541	0	7	0	22.14864865	11.62162162	9.959459459	6.851351351	12.7972973	1.675675676	11.68918919	14.24324324	0	13.14864865	0	1.824324324	0	17.56756757	0	0	1.432432432	51.08108108
LINC00602	22.89189189	24.67567568	0	26.83783784	3	84.06756757	1.148648649	14.2027027	0	4.932432432	3.891891892	0	0	0	26.93243243	1.189189189	14.64864865	12.93243243	0	20.47297297	26.05405405	52.90540541	25.82432432	215.9189189	1.891891892	10.40540541	12.18918919	0	0	0	0	0	55.39189189	0.878378378	5.202702703	10.47297297	29.66216216	5.608108108	0	284.527027	21.78378378	30.97297297	16.82432432	5.810810811	22.71621622	94.16216216	0	146.8783784	3.22972973	4.905405405	5.162162162	59.14864865	10.87837838	93.90540541	13.7972973	6.405405405	118.9459459	0	12.56756757	19.47297297	54.47297297	2.891891892	46.7972973	0	9.756756757	23.01351351
LINC00603	0	0.702702703	0	0	5.540540541	12.41891892	0	0	0	0.72972973	11.43243243	21.95945946	0	0	3.391891892	4.054054054	2.756756757	0	0	0	0	0	0	0	0.337837838	0	0	0	0	0	0	0	1.378378378	0.22972973	12.16216216	2.175675676	0	0	0	0	13.52702703	0	0	0	3.297297297	0	0	0	3.22972973	0	8.891891892	0	11.71621622	0	11.68918919	0	0	10.51351351	0	3.108108108	0	2.432432432	0	0	0	0.486486486
LINC00605	14.5	16.87837838	1.635135135	4.743243243	5.540540541	0	2.162162162	2.216216216	19.62162162	11.12162162	5.148648649	0	0	0	46.36486486	0.054054054	5.081081081	0.608108108	0	3.121621622	41.63513514	23.91891892	0	2.716216216	0.337837838	11.77027027	59.55405405	0	21.90540541	0	0	0	9.513513514	3.324324324	21.25675676	15.82432432	3.743243243	3.432432432	13.44594595	1.067567568	0	0	59.17567568	10.32432432	5.040540541	0	49.12162162	95.64864865	2.189189189	4.905405405	8.054054054	0	22.77027027	2.918918919	6.648648649	2.310810811	0	13.14864865	0	1.824324324	0	2.891891892	44.93243243	26.95945946	34.09459459	1.445945946
LINC00606	0	8.783783784	83.09459459	2.391891892	20.60810811	270.1486486	9.27027027	12.97297297	0	208.1621622	147.1216216	0	0	0	462.1486486	90.89189189	108.0405405	284.1216216	0	25.60810811	0	52.90540541	0	85.40540541	32.63513514	11.77027027	97.55405405	61.21621622	0	0	0	0	171.472973	42.37837838	69.74324324	148.7702703	49.72972973	321.1216216	147.0675676	69.85135135	50.17567568	25.74324324	16.06756757	185.6216216	176.1756757	108.8243243	15.2972973	143.4324324	16.5	114.8378378	20.31081081	567.6891892	79.63513514	365.1486486	312.7027027	157.4594595	22.75675676	53.97297297	14.75675676	50.67567568	0	124.6486486	0	68.17567568	55.66216216	101.9054054
LINC00607	0	20.72972973	1412.648649	23.18918919	175.3513514	615.1621622	16.67567568	19.72972973	16.09459459	380.4459459	1091.013514	0	0	0	535.4189189	351.1621622	1110.878378	735.0945946	0	141.8378378	0	0	25.82432432	884.7837838	67.25675676	378.5405405	694.9459459	63.09459459	36.58108108	0	0	37.09459459	99.85135135	199.9054054	921.8108108	1946.283784	329.4054054	160.8243243	144.4864865	24.83783784	39.68918919	41.2027027	21.35135135	237.5405405	730.0945946	31.33783784	119.7567568	566.527027	146.8378378	237	889.8513514	129.1756757	770.5810811	527.7162162	434.6621622	281.7567568	255.8243243	116.1621622	59.02702703	710.8108108	292.2027027	350.2027027	0	0	440.7297297	1901.135135
LINC00608	0	0	30.83783784	4.743243243	18.06756757	2.5	4.594594595	0.418918919	0	0.72972973	70.40540541	0	0	0	8.040540541	11.82432432	56.77027027	54.74324324	0	31.5	0	0	0	38.44594595	20.58108108	46.87837838	16.93243243	0	0	0	0	0	83.2027027	7.756756757	1.756756757	20.87837838	5.175675676	21.17567568	0	44.05405405	0	13.02702703	0	0	19.43243243	67.58108108	34.35135135	6.337837838	5.189189189	9.608108108	27.01351351	14.27027027	38.36486486	11.44594595	12.36486486	7.432432432	91.22972973	0	54.56756757	15.63513514	0	20.82432432	0	0	13.51351351	7.864864865
LINC00609	0	6.5	16.44594595	0.459459459	3	23.51351351	10.85135135	1.324324324	0	3.837837838	5.77027027	0	0	0	0.918918919	6.878378378	5.824324324	10.04054054	0	8.932432432	0	0	0	3.310810811	2.621621622	17.83783784	51.37837838	94.45945946	0	0	0	0	0.864864865	0.513513514	3.986486486	30.41891892	53.64864865	14.02702703	6.094594595	8	11.14864865	41.2027027	9.22972973	4.716216216	2.540540541	0	0	25.63513514	5.72972973	7.621621622	20.31081081	356.9459459	0	10.81081081	2.094594595	8.554054054	4.108108108	0	0	5.067567568	0	27.60810811	0	0	6.351351351	33.67567568
LINC00612	0	23.41891892	40.06756757	27.06756757	27.74324324	192.8918919	14.09459459	29.75675676	23.24324324	90.04054054	150.6756757	0	0	273.8783784	36.37837838	40.93243243	45.5	206.2702703	0	21.68918919	0	0	37.72972973	64.94594595	33.54054054	23.32432432	24.14864865	20.82432432	30.7027027	0	0	0	40.97297297	31.55405405	129.3648649	77.18918919	30.94594595	164.5945946	55.60810811	72.39189189	30.45945946	83.2027027	18.62162162	66.95945946	12.68918919	12.95945946	19.90540541	81.7972973	17.25675676	39.62162162	21.77027027	9.675675676	358.6756757	241.8648649	22.06756757	17.91891892	41.09459459	31.75675676	54.56756757	58	0	65.08108108	0	36.2027027	160.6486486	165.9054054
LINC00613	0	0	4.310810811	1.243243243	0	0	8.013513514	0.418918919	0	0	2.797297297	0	0	0	0.918918919	0.27027027	0.608108108	10.95945946	45.2027027	8.932432432	0	0	0	6.513513514	3.067567568	0.540540541	5.094594595	7.135135135	0	0	0	0	0	1.108108108	0	9.364864865	0	4.189189189	46.06756757	4.324324324	0	0	0	0	1.743243243	0	0	7.905405405	0	0.283783784	0	0	0	22.68918919	0	0	0	0	0	7.932432432	0	2.891891892	0	0	0	9.810810811
LINC00615	0	9.810810811	14.71621622	0.459459459	23.2972973	23.51351351	10.21621622	1.72972973	0	198.7972973	50.47297297	0	0	0	14.22972973	39.68918919	77.35135135	24.87837838	0	68.90540541	0	0	0	28.37837838	22.43243243	3.297297297	3.540540541	23.31081081	0	0	0	0	1.378378378	11.16216216	19.02702703	66.75675676	11.08108108	4.864864865	118.8513514	0	14.31081081	39.72972973	39.21621622	28.24324324	0	18.08108108	125.7297297	11.93243243	78.44594595	47.41891892	15.02702703	215.3243243	94.7027027	8.824324324	126.5540541	9.418918919	403.1621622	36.51351351	0	20.54054054	0	11.47297297	0	0	26.66216216	235.0675676
LINC00616	0	6.5	120.472973	2.391891892	55.06756757	296.7027027	6.027027027	8.445945946	0	43.56756757	95.24324324	0	45.18918919	0	29.77027027	47.01351351	214.1486486	49.13513514	0	41.09459459	0	0	25.82432432	38.44594595	22.43243243	104.5810811	37.68918919	39.66216216	0	27.86486486	0	0	99.85135135	16.71621622	64.27027027	66.75675676	22.82432432	184.4189189	0	26.40540541	6.540540541	0	3.797297297	8.608108108	287.3513514	60.36486486	40.78378378	11.93243243	41.54054054	79.12162162	48.56756757	9.675675676	259.8918919	247.9864865	6.648648649	15.45945946	23.95945946	7.554054054	12.56756757	25.06756757	0	50.31081081	0	0	26.66216216	187.8918919
LINC00618	22.35135135	0	2.581081081	1.243243243	10.31081081	0	0.067567568	0.418918919	0	11.98648649	13.81081081	0	0	0	4.891891892	3.648648649	4.243243243	0.608108108	62.13513514	2.22972973	0	0	0	7.094594595	3.067567568	2.445945946	11.33783784	81.24324324	0	0	0	0	11.27027027	2.72972973	0	10.47297297	5.175675676	11.36486486	72.51351351	5.662162162	90.55405405	8.121621622	54.89189189	8.608108108	6.716216216	80.2027027	18.10810811	10.62162162	5.189189189	4.905405405	16.18918919	29.18918919	6.27027027	2.918918919	60.10810811	2.310810811	9.175675676	0	3.175675676	4.513513514	0	4.635135135	0	0	5.27027027	21.47297297
LINC00619	0	5.121621622	1.175675676	0.459459459	8.378378378	16.17567568	2.77027027	0.418918919	0	20.7027027	3.364864865	0	0	0	9.310810811	1.797297297	5.081081081	15.95945946	0	100.5810811	0	0	0	0	4.5	2.445945946	30.39189189	76.7972973	19.33783784	0	0	0	65.66216216	4.351351351	2.851351351	11.56756757	3.094594595	3.432432432	0	0	62.90540541	27.52702703	40.74324324	72.74324324	5.040540541	9.567567568	62.5	19.74324324	0	7.621621622	219.3108108	0	13.97297297	30.35135135	22.06756757	11.48648649	100.0810811	0	14.75675676	3.581081081	0	3.945945946	0	0	11.13513514	2.648648649
LINC00620	0	10.74324324	9.648648649	0	50.10810811	16.17567568	5.391891892	6.824324324	0	47.21621622	95.24324324	29.21621622	0	0	196.6486486	11.37837838	22.2027027	140.6756757	0	492.027027	0	0	0	153.4864865	7.581081081	14.77027027	145.5810811	49.31081081	0	0	0	0	414.2162162	17.67567568	64.27027027	66.75675676	15.97297297	26.54054054	51.67567568	56.02702703	6.540540541	38.27027027	331.1351351	134.4189189	106.8108108	15.32432432	23.56756757	248.5810811	56.72972973	11.62162162	146.8243243	155.9594595	120.1756757	148.1216216	110.3243243	7.432432432	370.4189189	6.472972973	19.16216216	123.0405405	160.2162162	153.7432432	0	0	97.02702703	71.75675676
LINC00622	36.77027027	47.12162162	1.635135135	28.37837838	2.216216216	2.013513514	24.85135135	15.24324324	30.17567568	0	3.891891892	24.05405405	0	0	46.36486486	0	4.243243243	10.04054054	0	0	62.21621622	37.66216216	0	22.44594595	1	10.40540541	6.567567568	4.648648649	0	23.36486486	0	0	3.364864865	0.513513514	0	0.810810811	2.486486486	6.364864865	0	1.067567568	31.45945946	114.5675676	8.310810811	5.810810811	0	9.567567568	0	10.62162162	2.189189189	1.364864865	0	0	22.77027027	0	11.68918919	3.256756757	10.02702703	0	0	0	0	0.635135135	27.77027027	16.77027027	1.972972973	7.864864865
LINC00623	93.18918919	43.37837838	55.67567568	57	31.17567568	121.8378378	56.90540541	36.33783784	34.97297297	19.83783784	15.51351351	0	0	0	90.21621622	31.55405405	2.081081081	92.05405405	143.9864865	149.7027027	45.94594595	28.66216216	39.83783784	9.743243243	86.86486486	25.14864865	37.68918919	2.567567568	40.24324324	61.48648649	74.48648649	67.94594595	92.18918919	44	2.851351351	98.06756757	42.44594595	28.28378378	7.662162162	6.756756757	217.1621622	19.45945946	63.81081081	35.56756757	7.540540541	79.25675676	304.1891892	381.1756757	152.2297297	20.14864865	276.5945946	8.743243243	43.52702703	17.91891892	25.35135135	7.432432432	314.8783784	25.44594595	19.16216216	25.06756757	80.81081081	167.0675676	35.59459459	94.82432432	184.9864865	187.8918919
LINC00624	0	6.5	44.16216216	5.851351351	24.63513514	158.7162162	20.63513514	21.83783784	21.54054054	20.7027027	115.0675676	0	0	0	69.10810811	54.60810811	154.3378378	64.02702703	0	167.2972973	0	0	0	11.64864865	33.54054054	93.64864865	138.1621622	7.135135135	0	0	39.60810811	0	78.62162162	24.27027027	58.78378378	219.472973	40.83783784	17.89189189	9.986486486	106.8918919	9.432432432	8.121621622	22.24324324	185.6216216	23.97297297	13.98648649	0	0	19.21621622	114.8378378	9.959459459	23.21621622	183.1216216	104.1486486	15.87837838	12.47297297	53.18918919	14.74324324	69.55405405	65.87837838	0	102.0945946	0	0	74.32432432	136.9189189
LINC00626	0	8.783783784	30.83783784	4.743243243	43.40540541	8.945945946	6.662162162	3.716216216	13.87837838	0	7.797297297	0	0	0	4.378378378	23.86486486	17.01351351	10.95945946	0	16.41891892	0	0	0	13.93243243	14.44594595	33.06756757	8.148648649	7.135135135	0	0	0	0	18.60810811	3.027027027	5.202702703	13.01351351	53.64864865	8.027027027	0	7.121621622	6.540540541	6.216216216	11.72972973	12.08108108	41.62162162	3.581081081	52.83783784	18.47297297	8.432432432	7.621621622	16.18918919	61.47297297	7.472972973	91.04054054	2.094594595	2.310810811	42.83783784	29.5	0	8.608108108	0	14.66216216	0	0	6.351351351	11.74324324
LINC00628	16.68918919	30.67567568	0	25	9.405405405	196.6756757	15.54054054	0.621621622	20.2972973	3.837837838	82.52702703	0	0	0	9.972972973	3.648648649	1.540540541	12.01351351	0	80.93243243	230.9459459	118.2432432	0	49.75675676	1.891891892	9.175675676	24.14864865	10.10810811	0	59.47297297	0	0	85.40540541	14.45945946	25.91891892	33.24324324	0	9.635135135	6.094594595	10.27027027	23.43243243	8.121621622	139.6621622	160.8243243	29.35135135	8.405405405	23.56756757	0	11.82432432	4.905405405	33.22972973	48.67567568	10.87837838	83.47297297	126.5540541	62.21621622	115.5540541	0	4.837837838	9.837837838	0	23.33783784	46.7972973	28.17567568	25.04054054	21.47297297
LINC00629	0	5.121621622	5.594594595	14.78378378	0.824324324	11.58108108	1.148648649	25.52702703	0	0	4.554054054	0	0	0	2.864864865	1.472972973	8.486486486	5.635135135	132.7297297	0	0	0	0	0	0.337837838	7.959459459	5.094594595	0	0	0	0	0	14.36486486	10.39189189	21.25675676	3.054054054	12.43243243	0	3.675675676	2.972972973	0	0	0	0	0	0	0	0	26.60810811	1.945945946	15.02702703	0	0	0	11.68918919	3.256756757	0	43.06756757	3.175675676	4.040540541	0	0	172.6891892	0	12.64864865	6.891891892
LINC00630	163.9189189	88.87837838	179.6756757	106.7297297	132.6216216	27.41891892	111.1216216	119.9459459	72.44594595	95.32432432	11.43243243	192.7027027	114.2972973	205.4594595	15.01351351	122.1891892	292.4864865	183.0810811	80.02702703	9.675675676	230.5675676	42.04054054	142.8378378	72.14864865	137.3783784	131.8918919	210.7567568	25.89189189	89.64864865	155.6621622	113.5405405	130.6891892	28.44594595	168.027027	7.716216216	436.3513514	130.8783784	26.54054054	49.47297297	67.44594595	217.1621622	237.9189189	88.78378378	24.39189189	31.12162162	53.31081081	153.8108108	13.14864865	204.9324324	114.8378378	101.7027027	12.48648649	0	16.31081081	27.75675676	58.94594595	73.32432432	32.87837838	14.75675676	113.7297297	99.78378378	162.7432432	137.1891892	150.9324324	50.75675676	328.6216216
LINC00632	0	11.5	165.8513514	12.52702703	13.40540541	14.67567568	11.78378378	10.36486486	16.09459459	525.6621622	5.77027027	0	0	0	0.918918919	217.0810811	503.972973	192.7432432	0	215.2837838	55.56756757	0	0	16.86486486	33.54054054	251.9864865	776.7972973	39.66216216	0	0	0	0	20.32432432	97.18918919	950.6081081	57.72972973	47.72972973	31.91891892	88.55405405	37.33783784	22.62162162	7.189189189	42.24324324	23.10810811	11.83783784	23.54054054	76.68918919	36.41891892	218.7432432	430.5810811	229.4189189	44.68918919	8.716216216	165.8513514	104.6216216	25.97297297	331.472973	15.43243243	54.56756757	231.7567568	116.7297297	19.7027027	0	0	7.027027027	209.3783784
LINC00633	0	0	3.135135135	0.459459459	8.378378378	0	0	0.027027027	0	7.945945946	0	0	0	0	0	6.310810811	5.081081081	54.74324324	0	5.689189189	0	0	0	1.324324324	2.621621622	0.540540541	7.337837838	10.71621622	0	0	0	0	1.378378378	0.22972973	0	3.054054054	0	0	65.63513514	12.83783784	0	3.824324324	36.48648649	0	56.95945946	0	0	23.94594595	0	8.662162162	33.22972973	0	8.716216216	69.17567568	0	8.554054054	0	24.60810811	3.175675676	2.27027027	0	0	0	0	0	2.648648649
LINC00634	0	0	8.283783784	2.391891892	6.418918919	45	5.391891892	5.675675676	0	2.378378378	19.37837838	0	0	0	12.06756757	3.202702703	0.324324324	32	0	21.68918919	0	0	0	14.62162162	3.554054054	5.567567568	0	11.94594595	42.2027027	21.7972973	0	0	112.0135135	9.22972973	1.756756757	11.56756757	8.364864865	4.864864865	15.72972973	4.324324324	115.0675676	44.08108108	25.31081081	54.2027027	10.97297297	47.54054054	7	25.63513514	5.189189189	1.945945946	48.56756757	5.837837838	9.72972973	88.39189189	46.83783784	4.418918919	8.22972973	89.75675676	8.689189189	17.51351351	75.13513514	7.972972973	0	0	16.31081081	16.09459459
LINC00635	0	10.74324324	34.36486486	11.2972973	39.06756757	64.18918919	9.716216216	15.67567568	0	33.22972973	70.40540541	0	41.36486486	0	535.4189189	40.93243243	128.1891892	54.74324324	0	134.2837838	0	0	0	85.40540541	5	30.35135135	21.32432432	17.72972973	0	0	37.06756757	0	20.32432432	22.7027027	64.27027027	161.9189189	6.445945946	14.81081081	72.51351351	76.41891892	86.32432432	305.9864865	0	285.3243243	2.540540541	141.5540541	44.55405405	32.75675676	149.6621622	171.9054054	132.5945946	12.48648649	40.89189189	1.675675676	86.48648649	20.41891892	124.4594595	67.98648649	12.56756757	48.37837838	165.9054054	27.60810811	0	0	5.932432432	237.8513514
LINC00636	0	2.040540541	4.310810811	0	15.59459459	3.472972973	0.391891892	7.324324324	0	9.283783784	1.27027027	91.74324324	0	0	4.378378378	4.472972973	10.35135135	5.635135135	0	7.405405405	26.05405405	0	0	2.716216216	0.094594595	1.013513514	6.567567568	1.851351351	294.9864865	0	0	0	1.837837838	5.472972973	5.202702703	0.810810811	3.094594595	9.635135135	9.986486486	11.91891892	0	8.121621622	0	335.0135135	4.202702703	5.418918919	0	0	4.527027027	7.621621622	4.189189189	0	0	4.297297297	0	15.45945946	8.22972973	183.4189189	4.837837838	4.040540541	0	14.66216216	0	0	17.33783784	31.66216216
LINC00637	41.27027027	12.91891892	179.6756757	12.52702703	23.2972973	6.297297297	2.77027027	9.486486486	0	432.3783784	111.3648649	0	0	0	272.4054054	15.55405405	12.58108108	135.8918919	0	37.02702703	45.94594595	0	39.83783784	79.93243243	8.081081081	23.32432432	53.94594595	5.945945946	0	0	46.91891892	0	368.5540541	16.21621622	7.716216216	33.24324324	77.77027027	57.36486486	14.2027027	25.67567568	110.8108108	114.5675676	366.527027	17.21621622	139.8378378	40.58108108	89	201.6216216	5.189189189	4.905405405	166.4459459	211.5675676	3.702702703	96.7027027	367.2297297	251.5135135	391.8513514	0	26.89189189	48.37837838	0	55.90540541	24.09459459	0	15.37837838	14
LINC00638	57.83783784	22.86486486	9.648648649	22.91891892	7.445945946	6.297297297	7.310810811	14.91891892	21.54054054	0.445945946	37.83783784	92.45945946	38.85135135	67.74324324	9.972972973	2.824324324	4.243243243	1.081081081	231.0540541	16.41891892	79.45945946	39.13513514	83.51351351	25.95945946	7.067567568	17.83783784	25.62162162	7.702702703	19.33783784	194.0945946	51	55.06756757	10.09459459	6.72972973	2.851351351	4.013513514	0	17.89189189	74.78378378	45.10810811	38.48648649	79.90540541	181.2162162	157.0135135	62.09459459	206.7162162	114.8513514	7.905405405	34.08108108	2.567567568	128.0945946	46.54054054	148.7027027	9.445945946	20.09459459	19.09459459	4.108108108	50.32432432	107.3918919	19.47297297	0	6.635135135	52.55405405	30.60810811	3.513513514	2.648648649
LINC00639	0	21.10810811	32.60810811	29.24324324	10.31081081	105.4054054	7.310810811	48.55405405	14.5	13.35135135	16.47297297	32.85135135	112.7432432	0	500.9594595	22.39189189	15.74324324	10.95945946	0	198.1216216	31.36486486	0	43.68918919	57.83783784	9	7.959459459	27.18918919	16.98648649	0	0	0	0	94.36486486	12.85135135	48.52702703	49.72972973	7.864864865	14.02702703	28.10810811	198.4054054	12.67567568	109.0945946	67.91891892	22.12162162	62.09459459	89.08108108	20.82432432	6.337837838	30.12162162	17.48648649	283.7027027	74.2027027	115.8918919	73.77027027	11.04054054	161.8513514	121.6891892	135.2567568	36.93243243	1.513513514	0	12.14864865	143.1351351	25.55405405	110.9459459	224.1756757
LINC00640	0	3.635135135	40.06756757	14.21621622	33.02702703	13.09459459	4.594594595	10.87837838	0	59.90540541	125.3918919	0	0	0	10.64864865	21.04054054	108.0405405	158.1891892	0	4.067567568	36.82432432	0	0	166.5540541	24.45945946	69.08108108	44.12162162	113.4324324	0	0	0	0	24.91891892	36.18918919	355.0405405	49.72972973	11.08108108	89.08108108	9.256756757	1.945945946	15.17567568	0	131.1216216	201.1486486	6	5.418918919	55.60810811	0	56.72972973	9.608108108	14.02702703	256.9594595	371.3243243	33.90540541	119.8783784	9.418918919	18.68918919	24.60810811	33.45945946	137.9054054	0	17.56756757	0	0	215.8648649	416.3378378
LINC00641	106.1486486	145.4054054	190.2027027	85.67567568	60.21621622	136.8243243	223.6351351	183.3648649	125.0675676	185.4054054	339	39.77027027	128.4864865	0	41.85135135	220.5540541	247.1756757	347.0540541	72.89189189	149.7027027	50.36486486	42.04054054	83.51351351	12.39189189	167.1486486	144.3648649	22.67567568	63.09459459	24.2027027	75.09459459	79.58108108	55.06756757	31.85135135	221.472973	17.28378378	391.472973	63.67567568	321.1216216	224.2567568	35.27027027	4.216216216	188.027027	28.55405405	29.60810811	19.43243243	157.9459459	22.64864865	27.32432432	183.6756757	246.8513514	611.7567568	929.6486486	129.1756757	159.972973	104.6216216	72.01351351	164.9459459	20.28378378	251.2297297	77.31081081	0	179.3918919	50.5	75.05405405	238.0540541	341.7432432
LINC00642	0	3.635135135	1.635135135	1.243243243	6.418918919	8.945945946	2.77027027	0.108108108	15.60810811	14.93243243	2.27027027	0	0	0	4.378378378	15.55405405	8.486486486	77.91891892	0	11.22972973	0	0	0	13.93243243	6.054054054	3.297297297	14.97297297	65	0	0	0	0	4.945945946	1.594594595	3.986486486	27.64864865	24.93243243	116.6486486	19.7972973	69.85135135	51.51351351	28.71621622	29.74324324	168.5675676	54.43243243	3.581081081	0	0	0	21.56756757	33.22972973	20.06756757	58.37837838	26.86486486	10.31081081	15.45945946	11.54054054	99.71621622	0	4.513513514	0	14.66216216	0	0	7.027027027	12.81081081
LINC00643	0	14.04054054	547.0675676	16.12162162	94.43243243	158.7162162	42.68918919	27.58108108	0	172.6621622	85.54054054	0	65.2972973	0	188.1351351	42.10810811	232.9054054	268.2027027	0	171.2837838	0	0	0	127.2432432	63.67567568	220.8108108	138.1621622	10.10810811	0	0	0	0	40.97297297	66.95945946	158.7162162	399.2972973	95.22972973	435.8108108	141.3108108	42.90540541	33.54054054	7.189189189	21.35135135	164.7432432	17.43243243	25.5	180.7297297	9.243243243	162.4864865	199.0135135	295.7162162	22.2027027	247.5810811	163.3243243	13.06756757	12.47297297	21.75675676	0	96.48648649	266.9054054	54.47297297	440.7297297	0	21.22972973	260.7432432	622.4054054
LINC00644	0	2.040540541	2.135135135	0	10.31081081	9.608108108	2.77027027	2.662162162	0	1.135135135	16.47297297	0	0	0	3.878378378	0.378378378	6.810810811	6.432432432	0	12.74324324	0	0	0	2.067567568	1	3.297297297	0	2.567567568	0	0	0	0	0	1.337837838	0	13.01351351	0	14.02702703	26.94594595	0	0	3.824324324	0	0	0	8.972972973	8.067567568	14.33783784	11.09459459	0.5	0	0	3.702702703	6.959459459	0.783783784	0	0	0	0	2.675675676	0	1.527027027	0	0	0	7.864864865
LINC00645	100.7567568	143.6486486	23.72972973	125.2567568	12.37837838	33.35135135	108.9594595	224.9189189	112.7702703	11.98648649	52.39189189	0	0	30.48648649	0.918918919	65.44594595	17.01351351	99.89189189	0	39	29.41891892	225.2432432	0	16.86486486	25.83783784	2.445945946	59.55405405	39.66216216	40.24324324	42.83783784	130.8783784	0	2.810810811	18.09459459	21.25675676	10.47297297	34.81081081	14.81081081	25.77027027	0	7.513513514	5.135135135	4.77027027	5.810810811	0	42.43243243	0	7.905405405	0	12.78378378	16.18918919	61.47297297	83.32432432	10.81081081	5.432432432	15.45945946	88.05405405	7.554054054	16.91891892	9.148648649	0	20.82432432	0	0	34.09459459	209.3783784
LINC00648	0	3.635135135	12.09459459	9.837837838	2.216216216	7.527027027	0.189189189	12.51351351	0	47.21621622	107.7702703	0	0	0	3.878378378	10.89189189	20.66216216	32	0	3.121621622	0	0	0	11.02702703	10.08108108	7.959459459	74.98648649	3.216216216	0	0	0	42.54054054	2.337837838	11.55405405	95.12162162	0.810810811	9.689189189	21.17567568	0	0	23.43243243	0	31.05405405	0	14.54054054	38.7027027	0	9.243243243	11.09459459	20.14864865	0	316.7972973	327.3378378	12.75675676	4.337837838	0	8.22972973	16.24324324	33.45945946	11.95945946	0	48.06756757	0	19.54054054	19.28378378	35.95945946
LINC00649	56.22972973	39.01351351	71.94594595	34.72972973	301.9324324	162.7432432	34.59459459	36.7972973	41.02702703	372.0405405	333.3378378	63.37837838	36.13513514	30.48648649	114	162.8378378	402.7567568	302.6081081	45.2027027	292.9189189	29.41891892	47.85135135	71.77027027	303.0540541	37.90540541	220.8108108	414.4324324	175.3918919	40.24324324	53.06756757	0	93.60810811	83.2027027	69.01351351	101.7972973	416.2432432	296.9459459	566.527027	472.2567568	170.2837838	75.91891892	170.2432432	354.9459459	43.27027027	586.3378378	19.75675676	252.1351351	523.8918919	213.1351351	342.7297297	629.7567568	83	295.9459459	224.3243243	107.2297297	352.8783784	466.1351351	162.3243243	19.16216216	479.7432432	0	542.7972973	41.98648649	60.16216216	220.8108108	261.7837838
LINC00652	0	11.5	140.5675676	10.55405405	41.21621622	129.1216216	9.716216216	13.39189189	0	74.16216216	19.37837838	0	105.3918919	0	19.87837838	65.44594595	77.35135135	32	0	307.9054054	0	0	37.72972973	19.55405405	23.16216216	13.25675676	263.0945946	376.1081081	24.2027027	0	0	0	130.9189189	12.85135135	95.12162162	98.06756757	57.36486486	72.2027027	53.64864865	53.55405405	14.31081081	10.78378378	42.24324324	45.16216216	31.12162162	0	52.83783784	9.243243243	92.18918919	226.8783784	25.02702703	93.08108108	75.72972973	60.78378378	123.1891892	8.554054054	35.62162162	133.2567568	6.797297297	110	54.47297297	109.3513514	0	0	32.31081081	133.7702703
LINC00654	0	27.21621622	578.9594595	35.83783784	47.90540541	93.10810811	33.09459459	41.77027027	45.83783784	178.972973	88.74324324	80.2972973	88.60810811	56.09459459	272.4054054	47.01351351	45.5	111.7837838	0	74.86486486	0	0	35.91891892	59.98648649	15.66216216	19.60810811	219.9189189	276.1891892	26.33783784	0	0	0	240.1216216	20.10810811	3.986486486	33.24324324	293.6621622	95.41891892	14.87837838	142.8918919	39.68918919	170.2432432	119.1891892	93.01351351	43.54054054	64.83783784	21.68918919	27.32432432	8.432432432	15.13513514	28.77027027	347.4594595	71.87837838	128.4864865	78.75675676	123.9189189	18.68918919	47.31081081	0	68.75675676	0	58.75675676	33.31081081	46.36486486	160.6486486	94.94594595
LINC00656	0	6.5	12.09459459	5.851351351	8.378378378	14.67567568	2.162162162	2.216216216	0	21.85135135	50.47297297	0	0	0	3.391891892	22.39189189	7.608108108	22.08108108	0	162.527027	0	0	0	33.74324324	29.60810811	10.40540541	12.18918919	81.24324324	0	0	0	0	67.83783784	9.22972973	17.28378378	25.24324324	16.83783784	31.91891892	28.10810811	67.44594595	15.17567568	36.98648649	32.56756757	4.716216216	32.68918919	56.48648649	33.17567568	286.8783784	9.027027027	15.13513514	17.63513514	63.91891892	83.32432432	50.40540541	123.1891892	343.8108108	20.68918919	21.02702703	124.2837838	21.58108108	0	95.35135135	0	0	37.91891892	5.972972973
LINC00657	1421.22973	4077.283784	289.527027	3799.662162	540.0810811	615.1621622	3076.094595	4869.378378	3266.716216	166.7027027	400.4054054	914.6621622	1015.391892	628.5945946	586.5	720.2837838	497.2567568	491.1486486	258.8918919	537.4324324	417.4594595	915.1486486	422.7162162	306.7027027	826	1737.391892	409.2702703	804.472973	233.3108108	296.1081081	758.3783784	517.1486486	48	982.3513514	386.0405405	148.7702703	239.3513514	116.6486486	88.55405405	886.6081081	811.9459459	74.56756757	794.4054054	32.40540541	136.4324324	939.9054054	721.5675676	110.3648649	697.1351351	1173.621622	276.5945946	430.5810811	307.7432432	533.8243243	237.9189189	219.1081081	130.6891892	450.9594595	3582.945946	198.3243243	237.8513514	547.972973	247.7702703	562.8648649	422.2432432	220.4324324
LINC00658	0	2.040540541	12.98648649	8.094594595	24.63513514	208.7837838	6.027027027	8.445945946	0	81.83783784	16.47297297	0	0	0	83.94594595	29.7972973	92.89189189	64.02702703	0	80.93243243	0	0	0	3.310810811	24.45945946	84	179.3108108	11.94594595	19.33783784	0	0	0	65.66216216	24.75675676	48.52702703	127.9594595	13.10810811	3.432432432	118.8513514	21.22972973	20.98648649	21.95945946	253.7567568	31.02702703	43.54054054	0	17.37837838	140.3918919	171.2837838	75.16216216	9.959459459	36.45945946	5.040540541	211.6891892	22.06756757	4.418918919	88.05405405	25.44594595	41.35135135	32.40540541	0	120.7702703	0	0	30.81081081	161.9594595
LINC00659	40.08108108	26.7027027	2.135135135	22.35135135	15.59459459	5.702702703	20.63513514	55.44594595	34.97297297	47.21621622	12.21621622	0	0	30.48648649	13.47297297	2.513513514	0	5.635135135	64.60810811	5.689189189	129.7972973	0	41.95945946	40.17567568	0.716216216	78.83783784	5.094594595	27.87837838	308.8783784	354.0675676	232.2162162	254.3243243	24.91891892	8.797297297	29.10810811	14.2972973	23.85135135	0	22.56756757	8.851351351	34.62162162	326.527027	3.797297297	0	225.3783784	18.08108108	25.59459459	211.1756757	17.25675676	5.756756757	4.189189189	280.0810811	3.702702703	0	3.162162162	24.56756757	37.27027027	21.02702703	0	1.162162162	0	42.78378378	124.8918919	124.9054054	21.36486486	0
LINC00661	0	0.702702703	411.8918919	8.094594595	12.37837838	125.2027027	10.85135135	16.40540541	0	217.4189189	172.6081081	0	0	0	100.3513514	12.2972973	18.31081081	43.78378378	0	68.90540541	0	112.7702703	25.82432432	533.2702703	20.58108108	69.08108108	14.97297297	625.0405405	125.9864865	0	0	0	147.3783784	11.55405405	217.5	49.72972973	208.4864865	92.18918919	100.1081081	68.60810811	74.10810811	136.8918919	128.2972973	244.9459459	161.1081081	205.2297297	16.39189189	397.6081081	85	15.13513514	28.77027027	248.8513514	103.3918919	131.4054054	139.3648649	72.01351351	55.66216216	25.44594595	24.04054054	161.1621622	0	116.6486486	0	0	121.8918919	28
LINC00662	18.59459459	49.36486486	30.83783784	50.58108108	11.41891892	11.58108108	51.16216216	61.09459459	36.71621622	2.878378378	2.27027027	0	58.36486486	0	0	11.82432432	1.040540541	23.37837838	0	4.878378378	0	27.10810811	31.21621622	4.689189189	21.91891892	6.783783784	11.33783784	3.216216216	0	37.59459459	26.82432432	64.02702703	2.810810811	12.40540541	10.58108108	0.810810811	26.01351351	10.54054054	21.64864865	9.378378378	64.02702703	19.45945946	29.74324324	4.716216216	9.297297297	121.7027027	0	49.12162162	9.027027027	11.62162162	0	0	0	0	7.918918919	10.37837838	0	8.648648649	21.51351351	2.675675676	0	4.635135135	0	0	8.324324324	53.85135135
LINC00663	102.5945946	36.55405405	104.972973	39.64864865	7.445945946	15.37837838	17.59459459	38.60810811	40.40540541	45.41891892	9.202702703	85.7972973	45.18918919	41.85135135	10.64864865	3.202702703	13.54054054	9.094594595	0	12.04054054	189.6351351	83.60810811	54.74324324	19.55405405	46.91891892	93.64864865	11.33783784	164.1621622	97.85135135	184.2027027	102.8918919	161.6621622	15.09459459	21.13513514	13.7027027	10.47297297	13.74324324	69.24324324	6.094594595	20.59459459	83.12162162	64.78378378	15.25675676	98.68918919	129.9054054	36.10810811	152.1891892	13.14864865	4.527027027	7.621621622	27.01351351	275.6621622	3.702702703	12.75675676	3.72972973	17.91891892	55.66216216	128.7972973	8.689189189	5.554054054	0	116.6486486	71.05405405	52.83783784	1.432432432	19.91891892
LINC00664	0	11.5	71.94594595	14.21621622	26.14864865	18.21621622	15.94594595	14.2027027	0	18.12162162	21.48648649	0	0	0	9.310810811	25.5	175.7972973	19.60810811	0	97.5	0	0	0	12.39189189	16.89189189	42.71621622	183.2432432	131.2702703	0	27.86486486	0	0	39.27027027	56.85135135	9.189189189	142.1081081	128.2702703	46.66216216	6.932432432	9.378378378	23.43243243	83.2027027	229.7162162	22.12162162	5.040540541	0	48.06756757	110.3648649	80.63513514	34.83783784	85.24324324	4.702702703	542.7972973	227.7837838	44.75675676	12.47297297	426.2297297	19.51351351	10.59459459	58	0	34.64864865	0	0	3.513513514	98.81081081
LINC00665	162.1891892	99.98648649	36.05405405	82.72972973	144.4189189	17.17567568	79.67567568	65.16216216	67.68918919	55.44594595	101.2837838	112.2027027	122.7567568	127.1621622	3.878378378	80.64864865	70.43243243	13.87837838	293.2162162	60.2972973	460.0810811	165.1216216	225.8783784	7.094594595	190.3513514	27.7027027	161.8918919	57.63513514	96.31081081	282.3918919	72.18918919	80.33783784	5.513513514	116.2837838	53.55405405	27.64864865	15.16216216	57.36486486	42.27027027	110.3243243	319.6081081	244.7432432	10.95945946	14.59459459	5.040540541	58.81081081	260.0810811	9.243243243	126.6351351	67.71621622	93.98648649	6.851351351	40.89189189	4.810810811	15.87837838	10.37837838	115.5540541	13.14864865	165.1756757	120.4054054	153.7432432	71.22972973	161.7297297	199.2027027	28.08108108	24.58108108
LINC00667	304.1891892	181.7432432	493.5135135	204.7702703	304.0675676	188.6216216	140.472973	150.7837838	131.5945946	18.12162162	23.90540541	142.2432432	106.7972973	111.4864865	61.04054054	71.55405405	18.31081081	92.05405405	53.94594595	16.41891892	108.5540541	67.68918919	233.3918919	59.98648649	94.59459459	115.7027027	285.6216216	15.68918919	65.87837838	111.2567568	75.7972973	228.9864865	92.18918919	67.83783784	17.28378378	219.472973	73.12162162	345.7027027	14.2027027	126.7837838	62.90540541	20.93243243	125.4594595	98.68918919	65.12162162	115.9594595	94.7027027	122.2837838	87.40540541	106.8648649	350.5135135	560.1216216	90.81081081	29.17567568	20.95945946	161.8513514	30.85135135	44.5	45.41891892	29.48648649	90.35135135	405.5405405	156.8918919	140.8378378	26.66216216	416.3378378
LINC00668	0	3.635135135	53.31081081	0.459459459	2.216216216	125.2027027	2.162162162	7.891891892	0	18.12162162	48.47297297	0	0	30.48648649	63.89189189	12.2972973	70.43243243	43.78378378	0	145.9324324	31.36486486	0	0	38.44594595	12.90540541	78.83783784	15.91891892	79.04054054	21.90540541	75.09459459	0	0	94.36486486	10.01351351	13.7027027	121.7432432	53.64864865	28.28378378	37.47297297	33.33783784	23.43243243	6.216216216	119.1891892	51.91891892	43.54054054	46.67567568	55.60810811	128.5405405	24.18918919	0.283783784	907.9324324	80.2972973	33.93243243	168.8378378	42.94594595	109.0810811	82.27027027	18.71621622	24.04054054	74.32432432	156.7162162	162.7432432	31.08108108	22.81081081	215.8648649	40.54054054
LINC00669	0	7.77027027	144.0405405	5.851351351	11.41891892	13.89189189	21.39189189	10.36486486	0	3.837837838	15.51351351	0	0	0	1.905405405	97.58108108	100.0810811	36.41891892	0	29.86486486	0	0	25.82432432	20.44594595	17.54054054	88.62162162	12.18918919	36.97297297	0	0	0	0	2.337837838	26.74324324	19.02702703	211.8648649	10.33783784	13.2027027	3.675675676	11.45945946	0	13.74324324	0	12.08108108	0	50.97297297	16.39189189	7.905405405	122.2432432	26.44594595	45.68918919	12.48648649	7.472972973	1.675675676	2.094594595	4.418918919	118.9459459	0	36.93243243	83.7972973	0	34.64864865	0	0	9.135135135	165.9054054
LINC00670	0	12.17567568	245.9459459	21.72972973	130.3783784	418.8243243	19.09459459	18.24324324	0	106.5135135	388.5945946	24.05405405	0	0	19.87837838	171.7432432	351.8648649	64.02702703	0	362.7162162	0	0	0	19.55405405	25.2027027	287.3513514	462.6081081	59.60810811	24.2027027	0	0	0	74.01351351	102.5405405	95.12162162	511.1351351	100.2027027	662.7297297	9.256756757	36.33783784	12.02702703	46.97297297	27.33783784	124.972973	21.52702703	20.37837838	50.14864865	29.08108108	257.3513514	286.8243243	730.3648649	88.21621622	199.2027027	83.47297297	171.6216216	42.68918919	630.2297297	112.1216216	0	444.6756757	0	197.0135135	0	0	584.4189189	551.0945946
LINC00671	1004.702703	343.9594595	77.48648649	144.8378378	219.5945946	24.66216216	42.28378378	19.72972973	245.7567568	18.93243243	52.39189189	374.1486486	185.027027	131.2027027	7.297297297	5.986486486	13.54054054	34.12162162	2288.351351	254.472973	2239.324324	555.1621622	470.4459459	109.1756757	13.83783784	19.60810811	41.93243243	437.7432432	870.0405405	503.2432432	216.2027027	258.7162162	156.0675676	32.21621622	23.48648649	10.47297297	110.6216216	207.5945946	118.8513514	106.8918919	25.28378378	18.48648649	253.7567568	366.3513514	116.6081081	129.3243243	68.13513514	6.337837838	9.783783784	11.62162162	132.5945946	18.94594595	31.89189189	54.60810811	6.108108108	82.12162162	50.75675676	62.98648649	0	165.3243243	1127.797297	24.60810811	963	750.3378378	0	8.756756757
LINC00672	29.44594595	13.5	14.71621622	20.83783784	77.91891892	33.35135135	23.28378378	19.22972973	22.28378378	117.8783784	39.74324324	38.75675676	128.4864865	61.7972973	83.94594595	14.32432432	163	149.0540541	45.2027027	17.32432432	47.59459459	0	47.5	88.24324324	25.83783784	19.60810811	41.93243243	10.71621622	159.0810811	26.87837838	27.55405405	0	156.0675676	41.56756757	6.391891892	92.56756757	79.86486486	260.9054054	14.87837838	13.31081081	21.78378378	26.63513514	122.5540541	16.24324324	9.297297297	17.54054054	64.02702703	140.3918919	38.54054054	132.5	33.22972973	362.7162162	8.716216216	281.6081081	17.45945946	243.1081081	187	13.14864865	24.04054054	20.54054054	129.2162162	22.14864865	28.89189189	0	25.04054054	9.810810811
LINC00673	14.5	20.5	51.04054054	27.89189189	91.48648649	8.189189189	24.55405405	26.7027027	23.24324324	14.93243243	70.40540541	0	0	0	53.21621622	22.39189189	19.44594595	13.87837838	0	35.12162162	0	21.28378378	0	33.74324324	91.09459459	16.28378378	13.97297297	23.31081081	0	32.18918919	24.13513514	60.59459459	26.10810811	13.27027027	39.55405405	17.5	11.67567568	9.635135135	0	40.81081081	12.67567568	8.121621622	488.1216216	35.56756757	5.040540541	3.581081081	0	23.94594595	14.82432432	8.662162162	219.3108108	321.2837838	12.7972973	31.59459459	78.75675676	17.91891892	155.6621622	16.24324324	19.16216216	25.06756757	299.1216216	22.14864865	0	28.17567568	14.41891892	21.47297297
LINC00674	621.1621622	594.4864865	786.8513514	636.8783784	825.4324324	359.2027027	666.5675676	583.0540541	458.5	185.4054054	276.2972973	532.2837838	692.027027	701.8783784	475.1891892	740.7162162	489.3108108	615.1621622	127.8783784	80.93243243	529.0540541	593.7432432	401.5135135	383.6621622	745.3648649	654.9594595	263.0945946	145.4054054	293.0810811	559.5810811	512.7432432	377.5540541	303.8648649	666.0540541	982.9054054	426.3513514	1509.054054	581.6351351	1112.986486	525.3243243	574	125.6486486	402.4459459	570.6756757	618.2027027	420.7702703	381.1756757	353.2162162	226.7027027	542.4054054	234.3513514	415.3378378	1075.905405	506.1756757	637.6756757	357.7972973	488.1216216	716.7027027	901.9324324	547.0675676	136.3648649	225.527027	586.3378378	500.7432432	275.6621622	301.4459459
LINC00675	44.72972973	49.36486486	69.14864865	28.52702703	3	2.959459459	8.635135135	13.68918919	28.12162162	34.75675676	147.1216216	25.58108108	0	30.48648649	6.689189189	30.60810811	53.83783784	12.01351351	0	325.2297297	0	0	0	45.83783784	19.94594595	21.44594595	15.91891892	408.027027	0	0	0	26.72972973	16.45945946	10.39189189	13.7027027	20.87837838	7.864864865	235.9054054	20.64864865	77.85135135	75.91891892	313.8648649	100.972973	23.10810811	0	95.72972973	16.39189189	13.14864865	13.43243243	0.5	324.2837838	218.9459459	15.2027027	17.91891892	41.05405405	17.91891892	6.77027027	15.43243243	3.175675676	15.63513514	75.13513514	48.06756757	0	0	9.756756757	14
LINC00676	0	0	8.283783784	3.621621622	7.445945946	129.1216216	5.391891892	5.297297297	0	4.405405405	39.74324324	0	0	0	0.918918919	19.81081081	27.2972973	9.094594595	0	10.51351351	0	0	0	22.44594595	22.43243243	10.40540541	97.55405405	3.972972973	21.90540541	0	0	0	20.32432432	7.418918919	44.2027027	35.97297297	75.58108108	16.91891892	6.094594595	15.44594595	9.432432432	13.74324324	29.74324324	0	12.68918919	6.621621622	19.90540541	0	34.08108108	23.10810811	35.68918919	4.702702703	18.7972973	42.01351351	30.45945946	35.48648649	55.66216216	0	0	18.44594595	0	2.891891892	0	0	18.27027027	28
LINC00678	0	2.040540541	25	0	23.2972973	7.527027027	0.702702703	0.108108108	0	14.93243243	3.891891892	0	0	0	4.378378378	2.121621622	9.486486486	6.432432432	0	35.12162162	0	0	0	2.716216216	3.067567568	4.459459459	65.39189189	59.60810811	0	0	0	0	7.162162162	0.297297297	5.202702703	27.64864865	5.175675676	6.364864865	5.243243243	11.91891892	22.62162162	7.189189189	0	7.743243243	14.54054054	4.148648649	26.7027027	0	1.702702703	0.5	3.013513514	25.56756757	15.2027027	42.01351351	12.36486486	4.418918919	79.16216216	208.4864865	6.797297297	12.55405405	0	58.75675676	24.09459459	0	18.27027027	31.66216216
LINC00681	0	5.121621622	3.135135135	0.459459459	0	0	0.702702703	3.148648649	0	26.25675676	10.63513514	0	0	0	9.310810811	0.054054054	2.756756757	2.108108108	0	0	0	0	0	0	0.716216216	3.297297297	0	54.47297297	0	0	40.24324324	0	0	0.513513514	0	0	1.256756757	3.432432432	5.243243243	0	0	0	0	0	0	0	0	0	0	0.5	0	41.10810811	13.97297297	5.581081081	2.635135135	10.37837838	0	0	0	0	0	6.635135135	0	0	18.27027027	5.054054054
LINC00682	0	2.040540541	36.05405405	7.013513514	3.783783784	72.67567568	0.189189189	10.36486486	0	5.486486486	7.797297297	0	0	0	9.972972973	0.959459459	2.081081081	6.432432432	0	52.22972973	0	0	0	2.716216216	0.175675676	4.459459459	1.918918919	12.5	0	0	0	0	70.05405405	6.72972973	0	10.47297297	36.05405405	8.027027027	9.256756757	9.905405405	53.05405405	0	67.91891892	69.77027027	17.43243243	133.3513514	25.59459459	27.32432432	2.743243243	15.13513514	21.77027027	41.10810811	11.71621622	69.17567568	9.135135135	2.310810811	5.905405405	5.364864865	0	30.91891892	0	50.31081081	0	0	39.90540541	38.2972973
LINC00683	0	6.5	13.83783784	15.31081081	9.405405405	2.5	12.7027027	7.891891892	12.82432432	11.98648649	107.7702703	0	0	0	5.5	17.41891892	17.01351351	6.432432432	0	37.02702703	0	0	0	57.83783784	7.067567568	9.175675676	30.39189189	17.72972973	16.05405405	0	0	0	7.162162162	30.2972973	39.55405405	14.2972973	351.3243243	95.41891892	215.3243243	24.83783784	28.60810811	44.08108108	79.02702703	19	9.297297297	13.98648649	19	0	31.59459459	18.82432432	27.01351351	39.5	31.89189189	310.9189189	29.16216216	281.7567568	33.90540541	91.91891892	10.59459459	5.554054054	0	109.3513514	0	0	133.6486486	29.60810811
LINC00684	0	0	0	0	0	0	0	0	0	0	0	0	0	0	0	0	0	0	0	0	0	0	0	0	0	0	0	0	0	0	0	0	0	0	0	0	0	0	0	0	0	0	0	0	0	0	0	0	0	0	0	0	0	0	0	0	0	0	0	0	0	0	0	0	0	0
LINC00685	102.3783784	8.783783784	3.135135135	11.98648649	1.472972973	0	13.24324324	21.83783784	28.81081081	13.35135135	0	166.7027027	87.5	91.40540541	0.918918919	22.39189189	11.52702703	0.608108108	82.5	12.74324324	167.5540541	28.66216216	0	0	47.97297297	13.25675676	0	11.94594595	0	179.5135135	220.4324324	0	0	24.27027027	13.7027027	0	0	0	79.36486486	40.81081081	4.216216216	0	14.36486486	0	27.72972973	15.32432432	0	0	20.17567568	11.62162162	0	0	0	40.31081081	6.108108108	0	0	8.648648649	19.16216216	0.351351351	0	0	207.1486486	82.81081081	0	0
LINC00687	0	2.040540541	34.36486486	0	11.41891892	10.2027027	0.189189189	0.108108108	0	27.64864865	32.52702703	0	0	0	0	9.337837838	40.45945946	30.04054054	0	0	0	0	0	1.324324324	6.527027027	5.567567568	28.63513514	12.5	0	0	0	0	1.837837838	7.418918919	7.716216216	42.71621622	29.66216216	51.67567568	84.2027027	2.459459459	27.02702703	19.45945946	59.17567568	5.810810811	10.97297297	9.567567568	23.56756757	0	1.702702703	1.364864865	73.89189189	13.28378378	265.1216216	48.72972973	26.51351351	56.32432432	0	0	8.689189189	7.243243243	0	2.432432432	0	0	37.91891892	64.66216216
LINC00689	0	11.5	15.48648649	18.74324324	3	162.7432432	13.24324324	14.91891892	0	17.37837838	18.37837838	0	41.36486486	0	24.33783784	23.86486486	1.040540541	41.33783784	0	20.47297297	50.36486486	33.63513514	0	74.60810811	21.91891892	84	100.9459459	31.24324324	0	0	0	0	290.7162162	18.97297297	226.7027027	25.24324324	113.6486486	85.25675676	124.3243243	10.27027027	4.216216216	98.33783784	8.310810811	149.7297297	11.83783784	209.2837838	0	19.74324324	89.91891892	21.56756757	4.189189189	27.93243243	21.40540541	42.01351351	119.8783784	325.1891892	4.108108108	198.1216216	3.175675676	21.58108108	0	42.78378378	0	0	3.513513514	5.054054054
LINC00690	0	6.5	173.472973	4.743243243	150	111.972973	13.24324324	6.243243243	0	112.3243243	132.3243243	25.58108108	0	0	110.1486486	162.8378378	60.10810811	175	0	18.27027027	0	0	25.82432432	137.5540541	12.90540541	27.7027027	74.98648649	33.28378378	0	0	0	0	20.32432432	17.14864865	39.55405405	104.0675676	8.364864865	212.5810811	6.932432432	19.41891892	9.432432432	74.56756757	0	78.66216216	2.540540541	16.37837838	24.54054054	11.93243243	76.17567568	60.62162162	81.63513514	101.8513514	5.040540541	5.581081081	192.7972973	40.2972973	108.9594595	300.7297297	118.8513514	231.7567568	95.06756757	81.52702703	0	0	21.36486486	165.9054054
LINC00691	0	0.702702703	7.594594595	8.905405405	29.39189189	24.66216216	17.09459459	5.675675676	0	76.85135135	202.2702703	0	0	0	36.37837838	29.04054054	223.4459459	41.33783784	0	171.2837838	0	0	0	242.0945946	51.28378378	55.40540541	263.0945946	213.6891892	21.90540541	0	0	0	11.90540541	64.27027027	449.3513514	203.6486486	90.09459459	72.2027027	144.4864865	60.59459459	15.81081081	27.52702703	36.48648649	121.2567568	34.21621622	25.5	21.68918919	122.2837838	114.7837838	86.86486486	28.77027027	138.2162162	120.1756757	13.41891892	8.554054054	234.4189189	396.5675676	8.648648649	50.02702703	227.9459459	0	230.3513514	0	0	84.54054054	416.3378378
LINC00692	0	2.040540541	16.44594595	0	50.10810811	5.22972973	14.09459459	0.621621622	0	18.12162162	22.63513514	0	0	0	74.45945946	18	50.86486486	18.24324324	0	39	0	0	0	4.094594595	16.89189189	0	37.68918919	7.135135135	30.7027027	0	57.31081081	0	2.337837838	2.148648649	3.986486486	25.24324324	10.33783784	4.864864865	0	5.662162162	0	0	0	108.1891892	0	0	0	27.32432432	14.82432432	12.78378378	27.01351351	5.837837838	6.27027027	4.810810811	3.72972973	11.48648649	29.36486486	37.86486486	0	9.148648649	165.9054054	3.405405405	0	0	21.36486486	26.22972973
LINC00693	17.85135135	19.82432432	206.0540541	14.78378378	36.83783784	14.67567568	17.81081081	11.66216216	21.2027027	11.98648649	13.81081081	28.09459459	57.09459459	80.5	66.39189189	7.824324324	81.10810811	26.48648649	0	25.60810811	132.0540541	0	191.3648649	45.83783784	19.33783784	16.28378378	2.783783784	56.14864865	16.05405405	61.48648649	79.58108108	46.37837838	9.513513514	14.98648649	44.2027027	71.55405405	3.743243243	26.54054054	7.662162162	1.945945946	8.527027027	15.27027027	0	69.77027027	195.027027	28.93243243	59.63513514	118.9189189	18.16216216	13.97297297	115.3513514	10.77027027	12.7972973	25.66216216	3.72972973	27.44594595	35.62162162	71	0	23.72972973	0	132.2297297	0	51.98648649	104.0405405	362.7162162
LINC00696	0	5.121621622	98.89189189	2.391891892	31.17567568	61.13513514	8.013513514	6.243243243	0	43.56756757	280.7027027	0	0	0	159.1081081	102.8108108	12.58108108	263.5405405	0	429.1486486	0	21.28378378	0	112.6621622	23.16216216	84	150.2162162	550.6216216	16.05405405	0	30.58108108	0	97.21621622	63.16216216	101.7972973	66.75675676	257.9594595	75.5	21.64864865	115.4324324	171.5135135	170.2432432	31.05405405	291.1351351	165.0405405	271.9459459	51.55405405	751.1621622	40.21621622	94.89189189	43.2972973	141.0540541	220.6216216	93.90540541	157.8648649	102.4054054	370.4189189	29.5	6.797297297	141.5135135	0	171.8378378	0	16.77027027	422.2432432	14
LINC00698	0	14.04054054	616.9054054	7.013513514	75.5	759.4054054	36.7027027	11.24324324	0	354.9459459	82.52702703	26.91891892	0	0	586.5	218.6486486	157.8648649	187.7837838	0	704.2432432	0	0	0	252.4324324	61.43243243	64.18918919	336.8918919	45.93243243	0	0	0	0	92.18918919	61.63513514	437.8648649	511.1351351	110.6216216	435.8108108	3.675675676	28.82432432	5.459459459	266.027027	61.43243243	128.2702703	110.1216216	42.43243243	44.55405405	22.54054054	80.63513514	176.2432432	62	446.472973	75.72972973	196.0810811	94.22972973	20.41891892	260.4324324	0	257.7837838	68.75675676	0	1068.959459	0	16.77027027	1399.756757	1268.905405
LINC00700	0	3.635135135	27.91891892	4.743243243	3.783783784	2.5	0.189189189	6.243243243	0	9.878378378	36.01351351	0	0	0	4.891891892	17.41891892	74.04054054	10.95945946	0	41.09459459	0	0	0	16.86486486	6.054054054	16.28378378	6.567567568	68.89189189	24.2027027	0	0	0	48	8.581081081	75.72972973	30.41891892	1.878378378	0	0	3.445945946	15.81081081	20.93243243	11.72972973	15.40540541	10.14864865	0	8.067567568	10.62162162	162.4864865	111.0810811	0	0	5.040540541	0	6.108108108	20.41891892	5.040540541	16.24324324	50.02702703	6.756756757	0	31.06756757	0	0	0	23.01351351
LINC00701	0	7.77027027	377.972973	9.837837838	152.5810811	217.8108108	18.2027027	16.01351351	0	225.1081081	211.0675676	21.95945946	0	0	151.3378378	137.2027027	530.0810811	416.5945946	0	617.5135135	78.36486486	0	0	264.7567568	67.25675676	115.7027027	436.5945946	457.9594595	0	53.06756757	0	0	16.45945946	96.43243243	355.0405405	597.9189189	97.67567568	481.7162162	193.7297297	46	84.90540541	83.2027027	32.56756757	248.8513514	101.0810811	39.54054054	23.56756757	92.94594595	119.2837838	90.94594595	602.6621622	275.6621622	17.60810811	255.2972973	44.75675676	178.1621622	1535.337838	133.2567568	96.48648649	262.3243243	0	393.1756757	0	0	630.2297297	420.4594595
LINC00702	0	3.635135135	20.28378378	13.66216216	0	2.013513514	0.702702703	3.148648649	24.08108108	49.14864865	19.37837838	0	0	0	9.310810811	7.824324324	4.243243243	10.04054054	0	24.16216216	0	0	0	21.31081081	6.527027027	1.662162162	1.918918919	0	19.33783784	0	0	0	17.95945946	5.472972973	0	6.013513514	8.364864865	3.432432432	63.2027027	0	15.81081081	3.824324324	106.3243243	0	0	8.405405405	0	0	27.7972973	13.97297297	0	0	31.89189189	20.35135135	19.16216216	0	0	0	3.175675676	0.581081081	0	3.945945946	0	0	5.932432432	45.66216216
LINC00703	0	5.121621622	108.2972973	5.851351351	112.9324324	96.12162162	6.662162162	8.932432432	0	172.6621622	122.027027	0	0	0	71.75675676	62.66216216	166.972973	64.02702703	0	231.9864865	0	21.28378378	0	20.44594595	22.43243243	33.06756757	74.98648649	8.878378378	19.33783784	0	0	0	7.675675676	49.86486486	25.91891892	71.55405405	77.77027027	51.67567568	15.72972973	29.82432432	30.45945946	176.0945946	142.5135135	14.59459459	29.35135135	21.62162162	65.25675676	46.78378378	245.9459459	16.16216216	48.56756757	21.06756757	33.93243243	17.14864865	36.06756757	8.554054054	27.97297297	153.0810811	41.35135135	133.8783784	0	109.3513514	0	0	255.4324324	709.9459459
LINC00704	0	3.635135135	4.310810811	13.66216216	19.24324324	12.41891892	2.77027027	3.148648649	0	15.7027027	13	0	0	0	1.418918919	19.81081081	38.06756757	24.87837838	0	9.675675676	0	0	0	2.067567568	18.59459459	115.7027027	41.93243243	24.95945946	93.27027027	0	0	0	0.864864865	10.01351351	9.189189189	35.97297297	15.97297297	8.027027027	13.44594595	1.486486486	0	11.51351351	74.83783784	28.24324324	3.297297297	6.621621622	44.55405405	0	16.5	26.44594595	8.054054054	3.5	15.2027027	12.75675676	9.783783784	4.418918919	63.27027027	29.5	3.175675676	26.71621622	0	9.324324324	0	0	15.37837838	98.81081081
LINC00705	0	5.121621622	20.28378378	2.391891892	6.418918919	12.41891892	5.391891892	0.621621622	0	59.90540541	7.067567568	0	0	0	4.378378378	14.32432432	31.10810811	24.87837838	0	4.878378378	0	0	0	19.55405405	13.35135135	6.783783784	5.932432432	3.972972973	0	0	0	0	3.364864865	5.472972973	69.74324324	19.17567568	7.202702703	18.90540541	81.95945946	2.972972973	13.52702703	0	7.459459459	17.21621622	1.743243243	11.31081081	18.10810811	133.9459459	21.09459459	20.14864865	5.162162162	4.702702703	10.87837838	50.40540541	1.202702703	13.37837838	0	15.43243243	16.91891892	35.94594595	0	23.33783784	0	0	4.621621622	78.22972973
LINC00706	0	0	1.175675676	3.621621622	9.405405405	21.27027027	0	0.256756757	0	2.878378378	3.891891892	0	0	0	18.81081081	0.27027027	29.16216216	2.108108108	0	8.216216216	0	0	0	7.094594595	0.175675676	2.445945946	51.37837838	81.24324324	0	0	0	0	0.864864865	0.878378378	0.972972973	3.054054054	0	3.432432432	0	0	22.62162162	0	0	0	4.202702703	0	0	143.4324324	0	5.756756757	65.83783784	52.66216216	0	20.35135135	15.87837838	4.418918919	73.32432432	20.28378378	0	1.513513514	0	1.986486486	0	0	4.621621622	6.891891892
LINC00707	0	9.810810811	14.71621622	5.851351351	6.418918919	45	15.54054054	9.486486486	0	13.35135135	85.54054054	55.41891892	0	0	8.72972973	51.89189189	38.06756757	107.3918919	0	145.9324324	29.41891892	0	0	4.689189189	17.54054054	16.28378378	78.52702703	15.68918919	0	24.52702703	0	0	10.66216216	16.71621622	335.5135135	169.0675676	3.094594595	11.36486486	14.2027027	8.513513514	29.54054054	12.25675676	26.35135135	29.60810811	14.54054054	36.10810811	8.972972973	11.93243243	69.17567568	30.27027027	141.9054054	7.810810811	36.17567568	10.81081081	17.45945946	4.418918919	15.83783784	35.09459459	12.56756757	46.48648649	0	40.82432432	29.95945946	0	21.36486486	213.1216216
LINC00708	0	5.121621622	2.581081081	8.094594595	0.824324324	17.17567568	0.702702703	4.72972973	0	27.64864865	12.21621622	0	0	0	6.689189189	4.472972973	2.756756757	18.24324324	0	6.594594595	0	0	0	14.62162162	4.081081081	0.540540541	84.47297297	8.878378378	0	0	0	0	2.337837838	6.256756757	0	10.47297297	29.66216216	18.90540541	0	22.60810811	0	105.6216216	0	26.7972973	10.97297297	6.621621622	18.10810811	15.71621622	122.2432432	0.283783784	106.2432432	26.77027027	27.98648649	6.959459459	4.337837838	0	21.75675676	0	0	1.162162162	0	50.31081081	0	0	12	85.18918919
LINC00709	0	0.702702703	0	0	0	0	1.148648649	2.662162162	0	0	0	0	0	0	0	0	0.324324324	0	0	0	0	0	0	0	0	0	0	0	0	0	0	0	0	0.405405405	2.851351351	0	0	3.432432432	0	2.459459459	0	0	10.95945946	0	6	0	0	0	11.82432432	0	0	0	0	0	0	0	0	7.554054054	0	0.351351351	0	0	0	0	0	0.486486486
LINC00710	0	2.040540541	69.14864865	1.243243243	23.2972973	7.527027027	5.391891892	3.716216216	13.87837838	45.41891892	39.74324324	0	0	0	11.36486486	19.81081081	10.35135135	26.48648649	0	72.27027027	0	0	0	4.094594595	1.608108108	19.60810811	19.06756757	4.648648649	0	0	0	0	42.45945946	16.71621622	0	39.44594595	28.43243243	6.364864865	31.71621622	1.945945946	33.54054054	3.824324324	0	13.67567568	29.35135135	0	0	7.905405405	0	23.10810811	4.189189189	3.5	13.97297297	16.31081081	6.108108108	35.48648649	18.68918919	9.581081081	142.7702703	23.72972973	54.47297297	18.51351351	0	0	13.51351351	154.6891892
LINC00824	0	3.635135135	776.4324324	4.743243243	31.17567568	16.17567568	24.2972973	16.40540541	0	191.8783784	46.14864865	34.02702703	36.13513514	37.16216216	4.378378378	213.6891892	204.3243243	20.77027027	51.67567568	611.972973	26.05405405	23.91891892	35.91891892	27.09459459	23.16216216	64.18918919	71.40540541	283.1756757	19.33783784	24.52702703	23.13513514	31.37837838	26.10810811	75.56756757	129.3648649	49.72972973	27.13513514	8.027027027	61.45945946	14.94594595	57.14864865	3.824324324	14.36486486	32.40540541	232.8648649	22.24324324	21.68918919	51.27027027	116.9189189	241.6891892	73.89189189	233.9864865	550.2567568	261.7027027	32.91891892	27.44594595	26.62162162	93.7027027	59.02702703	55.82432432	0	23.33783784	28.89189189	22.81081081	118.1486486	314.2702703
LINC00836	0	0.702702703	256.2297297	0	12.37837838	10.2027027	13.58108108	3.716216216	0	92.77027027	22.63513514	0	0	0	46.36486486	13.93243243	33.13513514	26.48648649	0	19.2972973	0	0	0	38.44594595	7.581081081	23.32432432	44.12162162	32.17567568	21.90540541	0	0	0	19.40540541	17.14864865	17.28378378	92.56756757	7.202702703	0	70.31081081	9.378378378	17.2027027	6.216216216	0	12.86486486	4.202702703	5.418918919	27.59459459	149.9324324	65	23.10810811	52.04054054	4.702702703	11.71621622	52.55405405	7.256756757	14.24324324	212.8243243	30.58108108	0	6.135135135	0	10.75675676	0	0	18.27027027	74.90540541
LINC00837	0	0	176.8108108	7.013513514	21.95945946	61.13513514	3.27027027	10.87837838	0	151.8108108	50.47297297	0	0	0	100.3513514	49.47297297	157.8648649	268.2027027	0	162.527027	0	0	0	22.44594595	33.54054054	23.32432432	487.0405405	188.9459459	16.05405405	33.25675676	23.13513514	0	259.0945946	39.2027027	58.78378378	20.87837838	189.2297297	235.9054054	164.4594595	58.89189189	28.60810811	176.0945946	313.472973	105.1621622	37.83783784	145.1486486	111.8378378	248.5810811	56.72972973	148.9054054	141.9054054	245.4864865	1052.702703	231.2567568	274.5540541	130.9594595	171.2837838	367.5540541	41.35135135	68.75675676	0	149.8108108	0	0	295.2297297	216.6216216
LINC00838	0	5.121621622	233.3648649	8.905405405	14.40540541	247.8513514	6.027027027	8.445945946	0	213.7837838	198.5810811	0	0	0	155.3648649	101.0405405	140.5675676	306.472973	0	287.8648649	0	0	0	49.75675676	26.45945946	42.71621622	100.9459459	115.5	21.90540541	33.25675676	0	0	78.62162162	30.2972973	184.3648649	134.8918919	208.4864865	28.28378378	18.17567568	18.83783784	75.91891892	127.4864865	39.21621622	192.8918919	10.97297297	45.72972973	15.2972973	101.4459459	99.24324324	189.6351351	69.5	16.14864865	68.33783784	62.68918919	328.0810811	72.01351351	5.040540541	31.75675676	0	214.7567568	289.4594595	42.78378378	0	0	229.3378378	366.7297297
LINC00839	221.0405405	74.74324324	402.1621622	110.0135135	315.4459459	226.0405405	91.04054054	33.02702703	136.4864865	604.0135135	339	1222.148649	1887.918919	1184.662162	17.7972973	1946.283784	684.6216216	534.4324324	80.02702703	356.1891892	26.05405405	81.5	61.28378378	163.5675676	38.85135135	51.21621622	119.5	66.77027027	49.08108108	41.87837838	27.55405405	26.72972973	348.472973	65.21621622	151.4459459	256.0945946	134.4594595	357.1486486	86.32432432	60.59459459	141.5945946	364.4054054	244.5810811	21	110.1216216	56.48648649	105.9054054	227.6081081	89.91891892	67.71621622	28.77027027	63.91891892	210.1891892	19.64864865	182.1756757	45.25675676	141.3513514	29.5	12.56756757	165.3243243	0	377.0945946	60.94594595	32.7972973	500.3108108	626.9054054
LINC00840	24.90540541	8.783783784	53.31081081	13.08108108	14.40540541	22.32432432	8.635135135	11.24324324	0	151.8108108	37.83783784	0	0	0	61.04054054	9.864864865	12.58108108	115.2972973	0	20.47297297	0	23.91891892	0	4.094594595	1.608108108	69.08108108	130.1486486	296.5135135	0	0	0	0	30.62162162	12.40540541	32.28378378	20.87837838	134.4594595	21.17567568	0	40.81081081	10.24324324	83.2027027	109.4324324	49.63513514	7.540540541	0	34.35135135	9.243243243	28.95945946	32.36486486	4.189189189	5.837837838	12.7972973	332.4324324	6.108108108	58.94594595	8.22972973	107.7027027	21.51351351	113.7297297	120.7162162	20.82432432	0	0	46.16216216	35.95945946
LINC00841	0	0.702702703	46.59459459	3.621621622	19.24324324	19.18918919	2.77027027	16.78378378	0	123.4054054	39.74324324	0	0	0	6.689189189	14.32432432	33.13513514	19.60810811	0	249.5	0	0	0	27.09459459	9	21.44594595	187.2297297	302.4594595	0	0	21.62162162	0	139.3378378	24.27027027	9.189189189	61.71621622	23.85135135	351.9324324	22.56756757	36.33783784	19.48648649	34.2972973	10.95945946	131.6216216	41.62162162	15.89189189	7	7.905405405	114.7837838	53.94594595	10.93243243	80.2972973	153.4189189	43.89189189	64.33783784	153.3243243	0	107.7027027	30.13513514	80.47297297	0	58.75675676	158.7837838	0	153.027027	14.97297297
LINC00842	0	0	12.98648649	4.743243243	33.02702703	151.2432432	2.162162162	4.72972973	0	115	20.39189189	21.95945946	28.85135135	0	19.87837838	8.810810811	56.77027027	67.55405405	0	4.878378378	0	0	25.82432432	2.067567568	3.554054054	16.28378378	25.62162162	17.72972973	16.05405405	0	0	0	48	12.85135135	15.33783784	35.97297297	14.56756757	9.635135135	38.95945946	24.83783784	14.31081081	127.4864865	40.74324324	11.18918919	31.12162162	18.74324324	54.32432432	165.527027	3.22972973	9.608108108	12.87837838	0	17.60810811	17.14864865	15.14864865	14.24324324	60.52702703	478.2432432	10.59459459	46.48648649	0	10.05405405	0	35.18918919	71.35135135	42.90540541
LINC00844	0	22.86486486	61.39189189	17.68918919	3	13.09459459	8.635135135	41.14864865	19.62162162	0	34.32432432	0	0	0	26.93243243	1.189189189	9.486486486	43.78378378	0	3.121621622	43.16216216	0	0	51.82432432	3.554054054	17.83783784	71.40540541	27.87837838	0	0	94.31081081	0	2.810810811	2.72972973	23.48648649	87.06756757	1.256756757	19.93243243	0	0	24.40540541	6.216216216	251.0675676	0	0	0	0	0	11.09459459	20.14864865	23.24324324	181	38.36486486	80.81081081	48.93243243	13.37837838	32.25675676	0	6.797297297	26.71621622	85.98648649	95.35135135	0	0	90.48648649	173.8918919
LINC00845	0	22.05405405	4.310810811	2.391891892	3.783783784	8.189189189	0.702702703	0.418918919	19.85135135	2.878378378	7.797297297	0	0	0	0	11.37837838	38.06756757	3.418918919	0	2.22972973	29.41891892	0	0	0	0.472972973	1.662162162	8.148648649	3.216216216	0	0	0	0	0	5.864864865	3.986486486	0	0	109.1351351	0	4.324324324	14.31081081	0	6.581081081	0	7.540540541	0	0	10.62162162	28.95945946	1.364864865	6.986486486	0	0	0	0	0	7.486486486	8.648648649	6.797297297	4.040540541	0	0.635135135	0	0	2.472972973	23.01351351
LINC00847	24.25675676	65.59459459	7.594594595	64.36486486	19.24324324	25.95945946	49.98648649	71.75675676	42.08108108	2.878378378	65.10810811	153.9459459	84.85135135	73.39189189	11.36486486	17.41891892	13.54054054	52.18918919	0	14.60810811	116.0405405	28.66216216	62.83783784	41.95945946	42.59459459	16.28378378	56.64864865	266.0945946	71.95945946	97.06756757	59.68918919	49.98648649	27.24324324	34.83783784	13.7027027	39.44594595	53.64864865	66.58108108	31.71621622	28.02702703	21.78378378	270.4459459	134.1486486	6.837837838	43.54054054	42.43243243	13.56756757	25.63513514	13.43243243	3.243243243	8.054054054	9.675675676	289.6486486	21.87837838	130.1486486	37.90540541	91.22972973	99.71621622	36.93243243	20.54054054	0	12.14864865	31.08108108	61.09459459	21.36486486	11.74324324
LINC00850	0	3.635135135	12.09459459	4.743243243	0.824324324	19.18918919	4.594594595	8.445945946	0	57.68918919	15.51351351	0	0	0	0	8.256756757	10.35135135	23.37837838	70.21621622	4.878378378	0	0	0	0	10.60810811	3.297297297	13.05405405	15.04054054	0	0	0	0	11.90540541	1.810810811	12.16216216	4.013513514	47.72972973	123.7297297	2.837837838	0	7.513513514	0	0	31.02702703	17.43243243	0	0	0	9.783783784	3.243243243	10.93243243	83	163.472973	30.35135135	7.256756757	15.45945946	10.7027027	0	21.51351351	15.63513514	0	3.945945946	0	0	7.027027027	64.66216216
LINC00851	0	0	5.594594595	3.621621622	8.378378378	1.054054054	0.189189189	1.72972973	0	195.7027027	6.391891892	0	0	0	16.75675676	8.810810811	12.58108108	24.87837838	0	31.5	0	0	0	16.86486486	11.63513514	3.297297297	5.094594595	0	0	0	0	26.72972973	13.14864865	0.513513514	15.33783784	77.18918919	20.94594595	3.432432432	12.72972973	17.71621622	23.43243243	204.3243243	40.74324324	181.4189189	15.51351351	18.08108108	11.89189189	159.0540541	7.783783784	12.78378378	81.63513514	1073.094595	352.5405405	9.445945946	76.2972973	10.37837838	19.68918919	9.581081081	69.55405405	11.17567568	0	105.6216216	26.77027027	0	44.12162162	45.66216216
LINC00852	0	27.62162162	16.44594595	28.13513514	3.783783784	0	33.09459459	27.35135135	26.31081081	9.283783784	14.7027027	40.77027027	0	0	0.918918919	4.472972973	13.54054054	81.63513514	0	17.32432432	0	42.04054054	0	25.95945946	10.08108108	7.959459459	1.918918919	3.216216216	0	0	38.24324324	62.81081081	7.675675676	12.06756757	7.716216216	1.405405405	5.716216216	8.027027027	11.39189189	11.91891892	17.2027027	0	24.31081081	0	119.7162162	0	56.82432432	70.98648649	16.5	12.78378378	5.162162162	3.5	27.98648649	1.675675676	31.64864865	58.94594595	13.21621622	5.364864865	33.45945946	14.7972973	0	2.432432432	0	16.77027027	12.64864865	2.054054054
LINC00853	73.75675676	45.31081081	0	25	21.95945946	6.297297297	7.310810811	9.959459459	41.27027027	8.581081081	22.63513514	119.1756757	0	0	14.22972973	33.68918919	0.608108108	4.797297297	86.90540541	16.41891892	146.6216216	82.56756757	58.08108108	21.31081081	4.081081081	19.60810811	59.55405405	31.24324324	40.24324324	0	0	42.54054054	1.837837838	6.72972973	23.48648649	15.82432432	18.43243243	95.41891892	4.445945946	9.378378378	22.62162162	0	3.797297297	26.7972973	45.75675676	5.418918919	23.56756757	0	4.527027027	26.44594595	6.986486486	41.10810811	5.040540541	60.78378378	14.52702703	21.71621622	13.21621622	0	4.837837838	4.513513514	0	12.95945946	76.36486486	35.18918919	0.932432432	5.054054054
LINC00854	16.68918919	19.04054054	98.89189189	14.78378378	39.06756757	45	3.27027027	4.72972973	0	117.8783784	434.972973	21.95945946	0	56.09459459	87.16216216	16.12162162	63.32432432	88.60810811	70.21621622	158.6351351	0	0	0	291.1351351	23.78378378	25.14864865	521.0135135	172.3513514	0	0	0	0	162.7027027	30.90540541	19.02702703	87.06756757	201.5540541	28.28378378	215.3243243	49.55405405	20.98648649	13.02702703	70.17567568	21	50.01351351	36.10810811	0	0	48.81081081	53.94594595	35.68918919	199.7027027	139.0405405	299.8108108	30.45945946	243.1081081	27.97297297	24.60810811	153.4864865	65.87837838	0	11.47297297	0	0	68.13513514	29.60810811
LINC00856	14.5	6.5	11.21621622	1.243243243	2.216216216	19.18918919	9.27027027	1.72972973	0	2	70.40540541	0	0	0	4.378378378	4.959459459	6.810810811	4.797297297	0	3.121621622	0	0	0	9.743243243	21.91891892	17.83783784	37.68918919	32.17567568	0	0	0	0	13.77027027	2.72972973	13.7027027	7.081081081	32.22972973	3.432432432	9.986486486	7.121621622	61.31081081	105.6216216	197.4594595	3.662162162	82.67567568	43.48648649	0	58.09459459	1.216216216	10.7972973	6.067567568	441.6891892	442.9459459	23.74324324	10.31081081	82.12162162	8.22972973	0	10.59459459	26.71621622	0	7.972972973	31.08108108	0	3.513513514	14
LINC00857	24.45945946	30.94594595	6.959459459	22.58108108	7.445945946	38.75675676	18.75675676	28.14864865	12.82432432	72.06756757	14.7027027	0	0	0	11.36486486	24.71621622	14.64864865	49.13513514	0	74.86486486	0	0	0	19.55405405	11.63513514	16.28378378	33.86486486	96.94594595	115.8243243	50.2972973	0	0	51.67567568	9.540540541	53.55405405	115.472973	9.689189189	5.608108108	61.45945946	5.662162162	8.527027027	14.51351351	3.797297297	356.2432432	26.43243243	10.90540541	24.54054054	14.33783784	45.31081081	44.78378378	132.5945946	10.77027027	21.40540541	38.58108108	263.2297297	178.1621622	26.62162162	21.98648649	8.689189189	93.24324324	644.2297297	19.7027027	0	0	68.13513514	61.77027027
LINC00858	14.5	6.5	66.63513514	14.78378378	138.027027	102.1351351	13.24324324	10.87837838	0	49.14864865	85.54054054	0	38.85135135	0	41.85135135	33.68918919	149.8783784	249.2027027	0	87.33783784	0	0	0	96.16216216	23.78378378	110.5405405	219.9189189	335.3783784	16.05405405	0	26	0	89.68918919	20.67567568	13.7027027	161.9189189	125.0675676	81.93243243	53.64864865	62	7.513513514	23.7972973	0	87.48648649	34.21621622	22.91891892	28.67567568	10.62162162	34.08108108	98.37837838	33.22972973	211.5675676	247.5810811	241.8648649	34.41891892	42.68918919	141.3513514	191.027027	130.5	113.7297297	0	105.6216216	0	19.54054054	260.7432432	94.94594595
LINC00861	17.85135135	27.62162162	117.3243243	34.35135135	169.7432432	147.5675676	37.5	23.67567568	0	521.8243243	150.6756757	0	0	0	74.45945946	146.1486486	553.4054054	459.4189189	0	617.5135135	0	0	62.83783784	264.7567568	138.7702703	73.63513514	332.6756757	28.86486486	50.62162162	0	23.13513514	0	22.16216216	97.18918919	48.52702703	436.3513514	141.4324324	416.3378378	147.0675676	13.31081081	32.33783784	42.68918919	165.5405405	90.16216216	41.62162162	17.54054054	11.89189189	95.64864865	69.17567568	286.8243243	69.5	37.94594595	365.8378378	255.2972973	142.5810811	130.9594595	275.7297297	17.87837838	124.2837838	262.3243243	218.5540541	377.0945946	33.31081081	25.55405405	246.0540541	883.9459459
LINC00862	19.66216216	21.43243243	104.972973	11.98648649	45.63513514	17.17567568	0.702702703	6.824324324	12.82432432	580.7162162	249.5	0	0	175.9594595	15.90540541	23.86486486	70.43243243	320.7297297	113.7702703	259.3108108	94.75675676	0	0	127.2432432	13.83783784	33.06756757	174.8783784	219.7297297	40.24324324	0	0	0	17.24324324	17.14864865	2.851351351	127.9594595	301.8513514	25.05405405	107.6351351	19.98648649	5.459459459	17.74324324	106.3243243	7.743243243	6.716216216	129.3243243	15.2972973	125.3648649	7.783783784	24.82432432	202.6621622	384.2972973	307.7432432	117.5675676	51.2972973	8.554054054	118.9459459	131.1216216	4.837837838	41.75675676	54.47297297	171.8378378	0	39.87837838	39.90540541	213.1216216
LINC00864	0	28.48648649	5.594594595	21.72972973	0.824324324	8.945945946	1.148648649	31.43243243	32.90540541	0.445945946	5.77027027	0	0	0	0	4.959459459	2.756756757	49.13513514	0	4.067567568	0	27.10810811	52.85135135	11.02702703	0	73.63513514	19.06756757	24.18918919	0	45.36486486	38.93243243	0	3.810810811	3.689189189	9.189189189	11.56756757	0	4.864864865	0	0	0	0	5.621621622	32.40540541	0	6.054054054	10	10.62162162	0	0.5	0	119.7162162	9.72972973	0	1.689189189	3.256756757	5.040540541	0	10.59459459	2.27027027	0	12.95945946	28.89189189	16.77027027	9.756756757	68.27027027
LINC00865	31.74324324	32.72972973	61.39189189	34.14864865	39.06756757	125.2027027	48.75675676	26.24324324	45.32432432	4.932432432	41.78378378	50.36486486	0	30.48648649	63.89189189	51.89189189	42.90540541	175	116.0675676	12.04054054	0	30.37837838	0	745.3648649	68.16216216	239.4324324	22.67567568	186.0945946	40.24324324	25.75675676	0	87	207.2432432	78.12162162	192.6486486	270.5810811	47.72972973	4.189189189	147.0675676	207.9864865	32.33783784	30.97297297	109.4324324	54.2027027	47.81081081	0	56.82432432	365.1486486	10.43243243	18.82432432	97.94594595	516.5	7.472972973	23.74324324	133.2837838	123.9189189	14.06756757	10.51351351	36.93243243	80.47297297	85.98648649	109.3513514	29.95945946	109.5810811	754.5135135	492.527027
LINC00866	0	2.040540541	2.135135135	2.391891892	1.472972973	5.702702703	6.027027027	6.243243243	0	8.581081081	3.891891892	0	0	0	2.364864865	0.959459459	2.081081081	22.08108108	0	0	0	0	0	11.64864865	1	27.7027027	4.283783784	36.97297297	21.90540541	0	23.13513514	0	13.77027027	0.162162162	7.716216216	0	8.364864865	2.608108108	2.837837838	1.067567568	0	61.59459459	35.05405405	0	0	0	20.82432432	9.243243243	10.43243243	2.567567568	6.067567568	6.851351351	10.87837838	33.90540541	44.75675676	20.41891892	14.86486486	0	0	11.17567568	0	3.945945946	0	0	0	2.054054054
LINC00867	0	2.040540541	0	1.243243243	9.405405405	3.472972973	0.391891892	0.108108108	0	16.58108108	9.918918919	0	0	0	4.378378378	6.878378378	8.486486486	0	0	0	0	0	0	25.95945946	0.094594595	0	0	4.648648649	16.05405405	0	0	0	6.081081081	1.108108108	7.716216216	0	0	12.2027027	0	0	0	0	0	4.716216216	0	0	0	0	1.702702703	6.716216216	28.77027027	0	12.7972973	7.581081081	0	2.310810811	18.68918919	0	0	0	0	0.635135135	0	0	0	12.81081081
LINC00869	77.98648649	76.43243243	92.81081081	65.71621622	94.43243243	42.72972973	44.62162162	86.05405405	83.28378378	87.18918919	705.9189189	52.09459459	153.3243243	112.8243243	22.09459459	94.94594595	56.77027027	278.7027027	86.90540541	19.2972973	93.87837838	304.6081081	83.51351351	16.86486486	30.14864865	98.94594595	28.63513514	65	131.3108108	69.90540541	26.82432432	220.8648649	46.04054054	73.39189189	17.28378378	333.0405405	321.7837838	116.6486486	193.7297297	133.1216216	53.05405405	36.98648649	20.43243243	102.0135135	113.3513514	36.10810811	152.1891892	36.41891892	89.91891892	67.71621622	532.2837838	148.972973	254.4459459	54.60810811	20.95945946	182.2432432	66.02702703	6.472972973	101.7972973	206.5540541	0	16.67567568	125.9189189	71.13513514	189.4324324	192.0540541
LINC00870	24.45945946	30.51351351	500.3108108	22.02702703	147.2432432	80.95945946	9.716216216	16.01351351	0	818.7702703	271.9459459	0	318.7027027	0	227.7837838	32.44594595	157.8648649	370.5810811	0	325.2297297	86.67567568	27.10810811	39.83783784	230.1621622	16.27027027	42.71621622	328.3243243	103.3513514	0	0	0	26.72972973	134.1486486	74.32432432	69.74324324	681.3378378	63.67567568	326.3648649	97.41891892	91.17567568	54.60810811	112.8918919	321.2837838	535.8108108	147.1351351	47.54054054	152.1891892	65.63513514	87.40540541	111.0810811	265.3513514	48.67567568	479.4459459	459.6486486	421.4189189	145.3648649	522.9864865	36.51351351	12.56756757	394.0675676	0	95.35135135	0	29.31081081	97.02702703	328.6216216
LINC00871	0	30.01351351	3.756756757	17.97297297	18.06756757	6.918918919	6.662162162	0.418918919	44.89189189	11.98648649	9.202702703	0	0	0	34.63513514	17.41891892	12.58108108	10.95945946	0	115.5945946	48.89189189	0	0	96.16216216	15.10810811	7.959459459	11.33783784	45.93243243	26.33783784	39.39189189	0	0	15.78378378	7.040540541	0	11.56756757	1.256756757	0	0	34.40540541	0	0	31.05405405	63.95945946	2.540540541	6.621621622	22.64864865	46.78378378	204.9324324	1.945945946	0	0	0	4.810810811	11.04054054	0	5.040540541	74.68918919	19.16216216	13.32432432	0	140.8378378	0	0	3.513513514	129.972973
LINC00877	18.28378378	15.56756757	69.14864865	22.58108108	86.13513514	167.0675676	22.97297297	17.06756757	0	195.7027027	253.6351351	36.41891892	89.59459459	0	204.6081081	149.3243243	180.4594595	298.4459459	45.2027027	141.8378378	0	0	82.22972973	57.83783784	73.89189189	200.1891892	1072.648649	142.4189189	77.77027027	43.62162162	47.32432432	0	228.1891892	65.21621622	158.7162162	366.2432432	116.7837838	46.66216216	124.3243243	11.45945946	42.98648649	93.7027027	302.2837838	45.16216216	79.85135135	24.22972973	19.90540541	60.45945946	114.7837838	56.90540541	687.7972973	916.2567568	457.0675676	469.5540541	157.8648649	141.6891892	205.2027027	89.75675676	24.04054054	157.4054054	0	421.1216216	0	0	87.78378378	301.4459459
LINC00879	0	0	4.986486486	0.459459459	6.418918919	7.527027027	9.27027027	5.675675676	0	7.243243243	7.067567568	0	0	0	3.391891892	14.32432432	15.74324324	4.797297297	0	2.22972973	0	0	0	7.689189189	10.08108108	6.783783784	20.18918919	15.04054054	0	0	0	0	0	17.67567568	1.756756757	42.71621622	0	0	5.243243243	1.486486486	4.216216216	8.986486486	6.581081081	0	2.540540541	0	0	0	30.12162162	2.567567568	28.77027027	0	8.716216216	3.608108108	101.7432432	0	0	0	0	8.608108108	0	1.986486486	0	0	18.27027027	71.75675676
LINC00880	0	5.121621622	3.135135135	7.013513514	6.418918919	8.945945946	4.594594595	11.24324324	0	271.9459459	13	0	0	0	4.378378378	29.7972973	22.2027027	38.78378378	0	119.0540541	0	0	0	43.72972973	25.83783784	9.175675676	18.06756757	35.56756757	34.56756757	0	0	0	231.3513514	10.83783784	6.391891892	11.56756757	39.17567568	95.41891892	6.932432432	53.55405405	13.52702703	12.25675676	18.62162162	14.59459459	2.540540541	14.37837838	36.7972973	14.33783784	52.68918919	44.78378378	186.0405405	110.6216216	19.89189189	133.5540541	15.14864865	21.71621622	16.7972973	67.98648649	12.56756757	18.44594595	336.0945946	24.60810811	47.7027027	0	87.78378378	91.89189189
LINC00881	0	10.74324324	14.71621622	1.243243243	7.445945946	6.918918919	0.702702703	0.027027027	0	15.7027027	2.27027027	0	0	0	6.135135135	0.554054054	17.01351351	15.95945946	0	12.74324324	0	0	0	11.02702703	9	7.959459459	22.67567568	27.87837838	0	0	0	0	27.24324324	3.324324324	17.28378378	66.75675676	39.17567568	11.36486486	40.54054054	10.91891892	6.540540541	51.12162162	0	49.63513514	17.43243243	0	5.972972973	9.243243243	6.337837838	2.567567568	0	0	0	3.608108108	13.7972973	13.37837838	0	89.75675676	16.91891892	12.55405405	69.01351351	10.05405405	0	0	35.87837838	23.01351351
LINC00882	17.85135135	23.12162162	9.648648649	25	11.41891892	2.959459459	23.52702703	25.01351351	0	0.445945946	5.148648649	76.94594595	54.87837838	0	25.7027027	10.89189189	3.459459459	13.87837838	0	24.16216216	0	0	39.83783784	38.44594595	5	9.175675676	21.32432432	70.62162162	16.05405405	30.05405405	0	41.27027027	0	7.418918919	0	7.081081081	3.094594595	1.783783784	3.675675676	13.78378378	0	3.824324324	0	0	0	12.33783784	0	0	5.72972973	5.756756757	8.891891892	46.54054054	90.81081081	0	0.783783784	10.37837838	14.86486486	0	41.35135135	0.837837838	0	8.689189189	0	0	1.432432432	29.60810811
LINC00883	73.75675676	64.93243243	865.5675676	86.16216216	175.3513514	336.8918919	68.22972973	72.93243243	39.59459459	715.0675676	808.9594595	199.0675676	95.72972973	201.8243243	409.6486486	210.0945946	530.0810811	998.7972973	59.2972973	47.64864865	99.44594595	45.02702703	25.82432432	109.1756757	114.7567568	110.5405405	1180.932432	213.6891892	297.3513514	30.05405405	0	26.72972973	336.6756757	110.2837838	271.5675676	1346.22973	418.0945946	581.6351351	418.8243243	149.6081081	137.5810811	66.55405405	24.31081081	164.7432432	291.6351351	137.6351351	113.5135135	309.8513514	142.4459459	217.1621622	1265.945946	211.5675676	573.5675676	574.3513514	416.027027	412.5405405	175.3918919	210.9189189	130.5	551.4054054	0	635.6891892	0	109.5810811	459.9189189	2361.864865
LINC00884	14.5	27.91891892	8.283783784	18.97297297	3	11.01351351	14.09459459	21.55405405	22.28378378	0	0	0	0	0	0.918918919	0	0.135135135	1.581081081	0	0	48.89189189	0	0	1.324324324	1.22972973	1.013513514	9.702702703	5.945945946	0	127	0	0	8.837837838	0.878378378	0	0.810810811	6.445945946	4.864864865	14.2027027	7.121621622	0	61.59459459	20.43243243	0	10.97297297	3.581081081	76.68918919	32.75675676	7.783783784	0.5	10.93243243	20.06756757	0	3.608108108	4.337837838	0	0	0	0	1.513513514	80.81081081	1.121621622	43.05405405	19.54054054	8.324324324	19.91891892
LINC00885	39.17567568	36.7027027	58.54054054	38.52702703	20.60810811	53.97297297	20.97297297	31.25675676	22.28378378	3.837837838	37.83783784	0	0	0	8.72972973	2.513513514	23.81081081	123.2837838	0	10.51351351	36.82432432	154.8108108	45.83783784	28.37837838	44.63513514	213.972973	62.51351351	256.8648649	89.64864865	24.52702703	88.05405405	113.2837838	9.513513514	58.60810811	75.72972973	66.75675676	28.43243243	37.64864865	121.6081081	57.5	24.40540541	33.17567568	216.7162162	217.2027027	32.68918919	102.3243243	90.55405405	62.91891892	67.05405405	34.83783784	141.9054054	27.93243243	21.40540541	54.60810811	116.9189189	37.90540541	42.83783784	7.554054054	6.797297297	46.48648649	0	20.82432432	66.48648649	29.31081081	46.16216216	16.09459459
LINC00886	38.78378378	109.6621622	206.0540541	67.51351351	23.2972973	16.17567568	54.54054054	65.67567568	58.72972973	27.64864865	215.9864865	25.58108108	138.472973	0	66.39189189	50.55405405	266.0945946	224.8243243	59.2972973	206.6621622	0	23.91891892	39.83783784	28.37837838	114.7567568	271.7027027	285.6216216	269.4864865	0	65.58108108	71.52702703	62.81081081	26.10810811	96.43243243	175.5675676	234.1891892	82.17567568	75.5	70.31081081	13.31081081	27.02702703	7.189189189	7.459459459	801.7837838	1.743243243	68.85135135	19.90540541	345.7027027	129.6486486	148.9054054	484.2702703	61.47297297	36.17567568	62.68918919	29.16216216	21.71621622	112.2432432	76.39189189	50.02702703	123.0405405	0	81.52702703	63.33783784	69.14864865	121.8918919	290.5810811
LINC00887	26.82432432	14.04054054	8.283783784	17.97297297	45.63513514	31.85135135	33.83783784	15.24324324	18.77027027	115	54.97297297	29.21621622	0	0	128.6486486	17.41891892	123.9189189	10.95945946	0	77.71621622	0	28.66216216	106.4459459	187.3918919	86.86486486	264.6621622	21.32432432	20.82432432	0	0	0	49.98648649	150.2567568	29.63513514	262.9054054	15.82432432	42.44594595	120.5675676	20.64864865	16.59459459	48.97297297	17.74324324	57	98.68918919	129.9054054	0	56.82432432	21.18918919	106.5540541	28.37837838	176.2432432	22.2027027	526.5	172.2432432	31.64864865	15.45945946	20.68918919	48.91891892	33.45945946	113.7297297	0	88.02702703	76.36486486	30.60810811	20.21621622	64.66216216
LINC00888	33.59459459	60.41891892	61.39189189	48.41891892	11.41891892	38.75675676	61.63513514	55.44594595	60.18918919	11.12162162	115.0675676	0	28.85135135	30.48648649	3.878378378	4.959459459	33.13513514	60.71621622	62.13513514	188.4864865	0	21.28378378	37.72972973	17.77027027	15.10810811	16.28378378	126.4459459	74.68918919	0	0	0	0	7.162162162	10.83783784	48.52702703	20.87837838	7.864864865	4.864864865	55.60810811	58.89189189	6.540540541	5.135135135	14.36486486	13.67567568	0	0	0	0	2.743243243	18.82432432	6.986486486	30.64864865	17.60810811	13.41891892	9.783783784	15.45945946	9.175675676	0	80	37.81081081	267.7027027	26.06756757	24.09459459	36.2027027	97.02702703	29.60810811
LINC00889	0	15.05405405	55.67567568	15.78378378	6.418918919	9.608108108	12.28378378	16.01351351	13.87837838	19.83783784	3.891891892	31.60810811	0	0	10.64864865	21.90540541	67.14864865	170.1621622	0	2.22972973	0	0	0	59.98648649	7.067567568	1.662162162	13.97297297	2.567567568	16.05405405	21.7972973	27.55405405	0	31.85135135	10.39189189	48.52702703	181.2972973	26.01351351	12.2027027	218.6486486	6.756756757	0	0	8.310810811	14.59459459	85.67567568	5.418918919	0	6.337837838	40.21621622	86.86486486	110.7162162	14.27027027	5.040540541	10.81081081	18.35135135	45.25675676	22.75675676	10.51351351	3.175675676	90.14864865	0	7.972972973	0	0	1.972972973	345.4324324
LINC00890	0	7.77027027	776.4324324	16.60810811	9.405405405	2.013513514	9.27027027	8.445945946	0	9.878378378	95.24324324	0	0	0	8.040540541	130.4864865	223.4459459	272.8243243	0	72.27027027	0	66.55405405	0	19.55405405	31	69.08108108	130.1486486	28.86486486	0	0	0	0	2.810810811	51.68918919	235.0405405	155.1891892	5.716216216	8.783783784	5.243243243	16.59459459	0	6.216216216	117.2162162	10.32432432	8.337837838	0	8.972972973	25.63513514	22.14864865	119.3243243	65.83783784	4.702702703	103.3918919	10.12162162	206.5810811	0	255.8243243	0	96.48648649	145.3513514	251.027027	36.62162162	0	0	17.33783784	809.6621622
LINC00891	0	0	0	0	0	0	0	0	0	0	0	0	0	0	0	0	0	0	0	0	0	0	0	0	0	0	0	0	0	0	0	0	0	0	0	0	0	0	0	0	0	0	0	0	0	0	0	0	0	0	0	0	0	0	0	0	0	0	0	0	0	0	0	0	0	0
LINC00892	42.85135135	3.635135135	0	19.40540541	2.216216216	0	5.391891892	0.108108108	0	10.43243243	0	0	0	0	2.364864865	12.89189189	7.608108108	5.635135135	0	0	0	0	0	2.067567568	9.554054054	0	28.63513514	0	0	0	0	0	2.810810811	3.324324324	184.3648649	8.202702703	7.864864865	0	6.932432432	2.972972973	0	0	3.797297297	19	31.12162162	6.054054054	0	0	4.527027027	4.905405405	43.2972973	21.06756757	0	13.41891892	0	82.12162162	0	0	0	5.067567568	0	1.121621622	80.71621622	24.12162162	0	17.32432432
LINC00893	374.2702703	106.1486486	58.54054054	167.5540541	196.7702703	144.1621622	119.6351351	77.77027027	61.17567568	358.9594595	249.5	488.4054054	538.2972973	584.4189189	29.77027027	292.3648649	194.4459459	268.2027027	284.8648649	66.14864865	278.8378378	339.1216216	310.5675676	15.28378378	241.8378378	454	107.9324324	306.0945946	359.972973	274.0135135	343.3378378	335.7297297	384.2972973	266.5	366.3513514	53.59459459	53.64864865	33.75675676	167.5540541	183.4189189	336.972973	339.3513514	313.472973	56.56756757	91.94594595	367.1081081	548.2972973	107.2162162	80.63513514	111.0810811	45.68918919	452.1486486	9.72972973	45.25675676	83.90540541	320.4594595	44.7027027	7.554054054	96.48648649	120.4054054	314.1216216	36.62162162	137.1891892	412.1891892	65.41891892	176.972973
LINC00894	287.972973	98.66216216	363.1216216	120.2702703	67.85135135	99.09459459	81.41891892	79.54054054	56.39189189	320.7297297	135.7027027	266.472973	474.1216216	348.7837838	41.85135135	290.5810811	214.1486486	206.2702703	280.9324324	12.04054054	177.3783784	146.9189189	370.9864865	7.689189189	185.4459459	407.5810811	804.8918919	408.027027	335.6351351	217.3513514	127.4864865	240.2972973	303.8648649	150.6216216	307.972973	349.2432432	893.1216216	37.64864865	144.4864865	404.1351351	205.1486486	272.2432432	351.8648649	209.6486486	575.1081081	476.8108108	384.3648649	576.4054054	218.7432432	292.3648649	539.4594595	486.7702703	391.5945946	426.5405405	345.3108108	290.0540541	100.0810811	112.1216216	326.0810811	173.0540541	0	10.05405405	190.5810811	200.0540541	44.12162162	478.7567568
LINC00895	0	0	8.283783784	0	0	75.40540541	0.391891892	2.662162162	0	7.945945946	2.27027027	0	0	0	2.864864865	1.472972973	0.324324324	6.432432432	0	27.14864865	0	0	0	13.22972973	0.337837838	0	11.33783784	0	0	0	0	0	10.09459459	2.148648649	3.986486486	3.054054054	0	1.783783784	0	5.216216216	0	5.135135135	0	45.16216216	4.202702703	0	0	14.33783784	0	0.5	0	9.675675676	5.040540541	1.675675676	3.72972973	9.418918919	0	0	0	18.44594595	0	18.51351351	0	0	10.48648649	8.756756757
LINC00896	18.59459459	6.5	6.202702703	12.52702703	2.216216216	17.17567568	4.013513514	5.297297297	0	3.837837838	32.52702703	0	0	0	0.918918919	7.824324324	5.081081081	4.121621622	0	17.32432432	0	75.64864865	0	22.44594595	5	25.14864865	8.864864865	128.7972973	0	0	0	0	147.3783784	0.648648649	3.986486486	14.2972973	66.22972973	9.635135135	14.2027027	24.83783784	0	20.24324324	142.5135135	6.837837838	5.040540541	4.148648649	0	17.12162162	0	0.283783784	5.162162162	24.36486486	13.97297297	17.91891892	1.689189189	3.256756757	0	16.24324324	0	13.32432432	0	1.527027027	0	0	12	0.486486486
LINC00898	0	5.121621622	98.89189189	5.851351351	4.662162162	118.4459459	13.58108108	9.959459459	0	288.4594595	39.74324324	0	0	0	23.08108108	55.95945946	60.10810811	127.6756757	75.31081081	74.86486486	0	0	0	98.75675676	86.86486486	115.7027027	215.2432432	309.472973	0	0	0	0	294.3243243	37.90540541	58.78378378	27.64864865	317.5810811	907.3918919	379.2297297	273.2567568	20.98648649	356.1891892	531.7972973	90.16216216	27.72972973	30.51351351	83.58108108	70.98648649	76.17567568	37.13513514	35.68918919	80.2972973	283.1756757	303.3783784	514.3783784	75.35135135	85.10810811	95.86486486	69.55405405	83.7972973	0	243.8378378	0	0	29.28378378	91.89189189
LINC00899	62.35135135	43.7972973	1.635135135	52.09459459	23.2972973	35.01351351	29.12162162	46.54054054	29.37837838	28.91891892	17.39189189	127.3243243	284.027027	63.72972973	5.5	32.44594595	6.810810811	41.33783784	45.2027027	54.83783784	55.56756757	222.2027027	95.31081081	18.67567568	31	6.783783784	1.918918919	462.4459459	74.86486486	25.75675676	132.5945946	65.48648649	31.85135135	30.90540541	1.756756757	15.82432432	182.4594595	75.5	74.78378378	10.91891892	15.81081081	39.72972973	181.2162162	20.04054054	113.3513514	79.25675676	11	162.4864865	78.44594595	16.16216216	23.24324324	14.27027027	168.7027027	259.2567568	5.432432432	5.445945946	220.7432432	128.7972973	19.16216216	48.37837838	54.47297297	2.891891892	64.86486486	77.01351351	65.41891892	12.81081081
LINC00900	0	7.77027027	19.27027027	14.78378378	4.662162162	93.10810811	8.635135135	4.72972973	14.5	49.14864865	60.12162162	0	28.85135135	0	15.01351351	21.04054054	23.81081081	81.63513514	0	22.83783784	0	0	0	20.44594595	14.44594595	42.71621622	123.2837838	105.6216216	19.33783784	0	0	0	37.52702703	14.13513514	21.25675676	66.75675676	73.12162162	16.91891892	13.44594595	20.59459459	17.93243243	8.121621622	257.3513514	459.9189189	2.540540541	8.405405405	8.972972973	101.4459459	1.216216216	47.41891892	28.77027027	42.95945946	345.9864865	85.75675676	20.09459459	42.68918919	30.85135135	0	3.175675676	26.71621622	0	58.75675676	0	0	81.02702703	85.18918919
LINC00901	0	5.121621622	202.1486486	2.391891892	41.21621622	147.5675676	17.09459459	5.297297297	0	34.75675676	88.74324324	0	0	0	140.4324324	15	128.1891892	60.71621622	0	57.54054054	0	0	0	5.310810811	18.59459459	13.25675676	503.4189189	17.72972973	0	34.86486486	0	26.72972973	3.364864865	25.5	35.68918919	35.97297297	32.22972973	37.64864865	70.31081081	4.324324324	4.216216216	35.77027027	61.43243243	4.716216216	0	0	0	11.93243243	6.337837838	16.16216216	33.22972973	113.6621622	7.472972973	16.31081081	213.8783784	14.24324324	0	11.40540541	41.35135135	60.66216216	0	26.06756757	0	0	138.0675676	227.8783784
LINC00904	0	0	0	0.459459459	0	0	0	0	0	0	7.797297297	0	0	0	0	0.148648649	4.243243243	3.418918919	0	0	0	0	0	3.310810811	1.608108108	1.013513514	8.864864865	0	0	0	0	0	0	1.337837838	0	4.013513514	0	4.189189189	0	0	0	3.824324324	0	4.716216216	7.540540541	0	8.972972973	0	0	1.945945946	0	0	18.7972973	10.12162162	3.72972973	0	0	0	10.59459459	1.824324324	0	1.121621622	0	0	0	2.054054054
LINC00905	0	0	0	4.743243243	7.445945946	3.472972973	0	5.675675676	0	30.22972973	12.21621622	0	0	0	40.12162162	4.472972973	3.459459459	10.04054054	0	97.5	0	0	0	10.28378378	8.621621622	13.25675676	9.702702703	32.17567568	0	0	0	26.72972973	20.32432432	3.027027027	6.391891892	14.2972973	39.17567568	331.1351351	46.06756757	29.82432432	12.67567568	12.25675676	61.43243243	10.32432432	67.64864865	67.58108108	8.067567568	68.01351351	139.5810811	15.13513514	16.18918919	119.7162162	90.81081081	20.35135135	3.162162162	8.554054054	63.27027027	0	4.837837838	3.581081081	0	36.62162162	0	0	11.13513514	11.74324324
LINC00906	0	15.05405405	69.14864865	13.08108108	109.7837838	25.95945946	5.391891892	6.824324324	0	62.31081081	249.5	56.27027027	0	0	34.63513514	58.66216216	149.8783784	183.0810811	0	72.27027027	0	0	0	82.52702703	39.64864865	73.63513514	225.027027	16.35135135	0	0	0	0	53.68918919	28.78378378	95.12162162	264.4189189	17.7027027	231.5945946	55.60810811	2.459459459	14.31081081	41.2027027	187.4189189	54.2027027	129.9054054	13.45945946	100.9864865	0	183.6756757	53.94594595	62	8.743243243	68.33783784	139.3648649	14.52702703	37.90540541	217	8.648648649	130.5	48.37837838	0	34.64864865	32.10810811	0	20.21621622	98.81081081
LINC00907	66.16216216	41.91891892	921.8108108	39.10810811	213.5675676	1195.594595	52.83783784	17.86486486	18.77027027	541.2162162	650.2972973	0	0	0	608.9459459	296.3108108	645.1081081	1026.702703	370.3108108	297.8108108	113.1351351	139.0405405	116.9864865	401.6351351	85.64864865	27.7027027	1544.851351	99.25675676	24.2027027	27.86486486	25.10810811	43.75675676	375.5	139.2972973	406.8243243	671.3918919	77.77027027	662.7297297	261.2972973	238.0540541	109.3513514	140.5135135	18.62162162	49.63513514	52.25675676	32.05405405	33.17567568	159.0540541	378.3513514	412.9594595	687.7972973	48.67567568	241.5945946	96.7027027	371.9324324	304.0135135	1339.108108	71	59.02702703	985.972973	0	1116.891892	81.58108108	89.75675676	1062.391892	2548.283784
LINC00908	0	15.56756757	18.2972973	14.21621622	11.41891892	58.63513514	0.067567568	16.01351351	0	17.37837838	23.90540541	0	34.77027027	0	3.391891892	0.148648649	11.52702703	32	0	28.37837838	0	0	35.91891892	24.7972973	0.716216216	14.77027027	6.567567568	25.89189189	0	0	0	0	89.68918919	4.027027027	13.7027027	27.64864865	87.40540541	40.16216216	31.71621622	10.27027027	0	10.78378378	0	114.5810811	22.71621622	97.90540541	26.7027027	409.1621622	14.82432432	47.41891892	141.9054054	95.82432432	10.87837838	17.14864865	99.40540541	4.418918919	26.62162162	7.554054054	14.75675676	18.44594595	0	53.36486486	0	16.77027027	28.08108108	29.60810811
LINC00909	42.25675676	85.60810811	18.2972973	87.58108108	20.60810811	8.189189189	85.45945946	94.48648649	104.4864865	14.12162162	76.55405405	66.91891892	33.48648649	69.81081081	50.71621622	7.364864865	33.13513514	14.89189189	70.21621622	35.12162162	140.7162162	176.6486486	25.82432432	3.310810811	25.2027027	46.87837838	94.16216216	1.851351351	40.24324324	26.87837838	37.67567568	68.71621622	80.87837838	37.90540541	1.756756757	6.013513514	147.4594595	17.89189189	9.256756757	8.513513514	19.48648649	0	40.74324324	18.13513514	14.54054054	149.2432432	134.2432432	17.12162162	19.21621622	82.97297297	8.054054054	32.13513514	29.97297297	234.9324324	46.83783784	37.90540541	50.75675676	11.40540541	189.1756757	65.87837838	0	19.7027027	80.09459459	126.8243243	29.28378378	12.81081081
LINC00910	49.74324324	36.7027027	92.81081081	36.67567568	19.24324324	28.94594595	19.09459459	39.59459459	47.44594595	79.27027027	50.47297297	28.09459459	40.14864865	107.8108108	15.01351351	55.95945946	100.0810811	77.91891892	147	97.5	36.82432432	28.66216216	105.2027027	101.1081081	13.35135135	27.7027027	25.62162162	191.7027027	60.83783784	30.05405405	37.67567568	64.02702703	92.18918919	32.85135135	307.972973	92.56756757	75.58108108	31.91891892	3.675675676	16	119.2837838	268.4324324	86.32432432	142.5405405	198.4054054	121.7027027	8.067567568	227.6081081	119.2837838	12.78378378	55.16216216	284.472973	68.33783784	80.81081081	86.48648649	123.9189189	46.75675676	13.90540541	85.60810811	21.58108108	54.47297297	24.60810811	48.62162162	35.18918919	14.41891892	21.47297297
LINC00911	0	2.040540541	9.040540541	0	4.662162162	13.09459459	0.391891892	0	0	5.486486486	7.797297297	0	0	0	6.135135135	7.824324324	7.608108108	14.89189189	0	4.067567568	0	0	0	0	0.716216216	1.013513514	68.08108108	2.567567568	0	0	0	0	0	2.72972973	0.972972973	10.47297297	0	0	0	0	0	0	0	49.63513514	0	0	0	0	0	1.364864865	40.62162162	54.87837838	6.27027027	0	2.635135135	13.37837838	5.040540541	0	0	2.675675676	0	10.75675676	0	0	0	91.89189189
LINC00917	0	0.702702703	317.6891892	1.243243243	16.81081081	158.7162162	0.189189189	16.40540541	0	4.932432432	37.83783784	0	0	0	31.28378378	9.864864865	10.35135135	18.24324324	0	87.33783784	31.36486486	0	0	103.9459459	46.91891892	104.5810811	39.93243243	256.8648649	21.90540541	30.05405405	0	0	246.8513514	11.55405405	17.28378378	10.47297297	55.47297297	147.7702703	23.64864865	73.58108108	38.48648649	262.472973	327.1216216	39.32432432	221.8513514	19.16216216	82.04054054	169.1216216	3.864864865	44.78378378	191.3648649	116.5675676	49.63513514	349.6891892	248.8513514	109.0810811	232.1216216	0	64.40540541	68.75675676	194.8513514	42.78378378	0	0	41.68918919	18.66216216
LINC00919	0	0.702702703	58.54054054	0.459459459	36.83783784	45	15.54054054	3.716216216	0	0.445945946	88.74324324	0	0	0	19.87837838	26.78378378	22.2027027	71.17567568	0	244.3513514	0	0	0	9.067567568	8.081081081	10.40540541	37.68918919	6.486486486	0	0	0	0	13.14864865	6.256756757	44.2027027	14.2972973	19.36486486	8.027027027	5.243243243	16	35.47297297	0	117.2162162	15.40540541	3.297297297	0	16.39189189	0	18.16216216	3.243243243	6.986486486	4.702702703	79.63513514	2.351351351	2.094594595	30.95945946	32.25675676	0	6.797297297	23.72972973	0	78.09459459	0	0	9.135135135	91.89189189
LINC00920	0	7.77027027	34.36486486	10.55405405	11.41891892	1.054054054	7.310810811	4.72972973	12.82432432	6.675675676	9.202702703	41.59459459	0	0	19.87837838	0.959459459	4.243243243	23.37837838	0	17.32432432	0	0	0	5.310810811	2.283783784	0	130.1486486	0	0	0	0	0	80.87837838	7.756756757	2.851351351	134.8918919	26.01351351	40.16216216	18.17567568	32.48648649	97.63513514	0	25.31081081	3.662162162	7.540540541	0	10	478.3513514	2.743243243	6.716216216	128.0945946	3.5	3.702702703	9.445945946	0.783783784	9.418918919	6.77027027	0	0	2.27027027	0	13.75675676	0	19.54054054	5.27027027	3.337837838
LINC00921	41.72972973	47.54054054	18.2972973	44.83783784	62.78378378	40.72972973	24.2972973	32.02702703	36.71621622	14.12162162	13.81081081	139.3108108	141.027027	579.2027027	147.7837838	26.78378378	11.52702703	9.094594595	89.39189189	22.83783784	44.43243243	60.41891892	238.4189189	103.9459459	42.59459459	13.25675676	3.540540541	210.3648649	127.4864865	69.14864865	53.43243243	56.36486486	21.14864865	10.39189189	17.28378378	22.95945946	102.7297297	2.608108108	25.77027027	14.2972973	61.31081081	15.27027027	131.1216216	5.810810811	29.35135135	7.837837838	43.13513514	307.0810811	24.18918919	2.567567568	33.22972973	12.48648649	3.702702703	19.64864865	51.2972973	33.27027027	106.027027	10.51351351	8.689189189	11.95945946	0	81.52702703	71.05405405	41.81081081	39.90540541	11.74324324
LINC00922	0	6.5	26.41891892	3.621621622	21.95945946	33.35135135	7.310810811	7.324324324	0	49.14864865	13.81081081	0	0	0	11.36486486	28.16216216	56.77027027	74.40540541	0	20.47297297	0	0	0	25.95945946	19.94594595	14.77027027	35.7027027	44.32432432	0	0	0	0	55.39189189	26.02702703	122.6756757	77.18918919	2.486486486	15.86486486	23.64864865	1.067567568	4.216216216	13.02702703	36.48648649	29.60810811	67.64864865	0	8.067567568	0	50.85135135	47.41891892	55.16216216	69.40540541	8.716216216	21.87837838	8.554054054	14.24324324	17.78378378	74.68918919	10.59459459	165.3243243	0	32.7972973	0	0	39.90540541	176.972973
LINC00923	46.43243243	17.66216216	21.45945946	29.52702703	20.60810811	3.932432432	13.58108108	22.10810811	13.87837838	141.9054054	85.54054054	0	0	0	7.297297297	3.202702703	8.486486486	7.351351351	192.5405405	14.60810811	26.05405405	37.66216216	45.83783784	12.39189189	6.527027027	30.35135135	62.51351351	166.7837838	16.05405405	0	0	32.71621622	33.22972973	8.797297297	7.716216216	30.41891892	39.17567568	5.608108108	6.932432432	13.78378378	27.02702703	8.121621622	15.25675676	18.13513514	6	56.48648649	20.82432432	172.1216216	9.027027027	28.37837838	110.7162162	20.06756757	0	8.824324324	107.2297297	10.37837838	106.027027	31.75675676	41.35135135	11.17567568	0	4.635135135	0	29.31081081	9.135135135	136.9189189
LINC00924	30.06756757	50.7972973	140.5675676	104.6216216	94.43243243	8.945945946	50.47297297	163.1216216	89.87837838	41.72972973	30.90540541	0	0	0	16.75675676	37.45945946	33.13513514	92.05405405	0	198.1216216	0	60.41891892	0	2.716216216	12.28378378	93.64864865	81.32432432	47.56756757	0	0	44.98648649	0	14.36486486	26.02702703	10.58108108	155.1891892	107.8783784	33.75675676	25.77027027	30.82432432	8.527027027	7.189189189	6.581081081	14.59459459	56.95945946	12.95945946	10	309.8513514	30.12162162	30.27027027	27.01351351	0	6.27027027	16.31081081	42.94594595	8.554054054	25.2972973	0	8.689189189	28.04054054	0	29.32432432	0	0	114.3378378	301.4459459
LINC00925	35.39189189	30.94594595	547.0675676	36.93243243	91.48648649	108.8918919	33.41891892	23.40540541	31.39189189	195.7027027	29.27027027	0	42.54054054	0	287.972973	32.44594595	85.2972973	115.2972973	53.94594595	627.8378378	0	50.41891892	25.82432432	101.1081081	47.97297297	69.08108108	107.9324324	871.4189189	0	0	0	61.87837838	626.5540541	87.31081081	115.0675676	466.1351351	87.40540541	31.91891892	489.3918919	389.6891892	273.7972973	144.7837838	25.31081081	19	1412.648649	125.2567568	31.89189189	214.5945946	76.17567568	158.2567568	439.9189189	245.4864865	800.0675676	207.9189189	195.9594595	92.02702703	179.472973	48.91891892	54.56756757	244.5810811	0	197.0135135	0	90.71621622	156.5405405	42.90540541
LINC00926	37.36486486	32.72972973	58.54054054	28.37837838	43.40540541	151.2432432	31.77027027	22.31081081	28.81081081	62.31081081	19.37837838	34.02702703	0	105.2702703	155.3648649	96.56756757	18.31081081	43.78378378	136.3648649	20.47297297	59.45945946	45.02702703	58.08108108	93.5	77.05405405	39.39189189	228.8783784	383.5	50.62162162	33.25675676	106.5	53.75675676	139.3378378	25.5	23.48648649	77.18918919	122.3243243	184.4189189	270.0135135	186.8243243	44.33783784	180.3918919	131.1216216	54.2027027	110.1216216	8.405405405	19.90540541	241.2027027	34.08108108	10.7972973	202.6621622	12.48648649	333.5810811	13.41891892	48.93243243	169.8648649	76.36486486	41.68918919	3.175675676	231.7567568	0	20.82432432	220.9054054	86.75675676	167.8108108	71.75675676
LINC00927	0	16.52702703	25	8.094594595	50.10810811	22.32432432	6.662162162	9.959459459	0	20.7027027	373.7972973	0	0	0	36.37837838	90.89189189	140.5675676	149.0540541	45.2027027	4.067567568	0	42.04054054	0	109.1756757	13.35135135	14.77027027	179.3108108	15.04054054	0	21.7972973	0	26.72972973	224.972973	44	25.91891892	357.527027	77.77027027	49.22972973	254.9324324	40.81081081	16.55405405	36.98648649	139.6621622	18.13513514	4.202702703	8.972972973	102.7567568	15.71621622	30.12162162	86.86486486	389.972973	338.0810811	90.81081081	29.17567568	356.8378378	25.97297297	883.9459459	220.3918919	96.48648649	169.0405405	457.5405405	38.64864865	0	16.77027027	206.3648649	184.2702703
LINC00928	0	11.5	281.4189189	5.851351351	193.8513514	283.2702703	21.39189189	4.256756757	0	525.6621622	244.8378378	0	0	0	322.8378378	58.66216216	227.5675676	646.6486486	0	670.027027	0	61.7027027	0	329.5405405	41.54054054	73.63513514	274.3648649	115.5	16.05405405	0	0	0	39.27027027	83.09459459	19.02702703	788	1498.189189	246.4054054	202.5810811	60.59459459	120.5675676	71.32432432	194.0540541	380.8243243	176.1756757	6.621621622	34.35135135	79.09459459	114.7837838	39.62162162	491.4054054	786.4594595	536.2162162	673.0135135	116.9189189	134.6081081	217	0	142.7702703	399.5540541	0	145.527027	0	0	167.8108108	176.972973
LINC00929	0	9.810810811	7.594594595	0	7.445945946	15.37837838	9.716216216	2.662162162	0	57.68918919	333.3378378	0	0	0	13.47297297	29.04054054	4.243243243	23.37837838	0	9.675675676	0	0	0	16.86486486	9.554054054	16.28378378	150.2162162	27	0	0	35.43243243	0	9.513513514	36.18918919	95.12162162	66.75675676	27.13513514	72.2027027	9.986486486	7.5	6.540540541	9.959459459	128.2972973	11.18918919	0	36.89189189	44.55405405	62.91891892	13.43243243	32.36486486	10.93243243	26.77027027	22.77027027	12.75675676	11.68918919	30.95945946	121.6891892	133.2567568	54.56756757	15.63513514	260.472973	14.66216216	0	0	28.08108108	42.90540541
LINC00930	20.22972973	6.5	40.06756757	4.743243243	15.59459459	89.97297297	1.621621622	3.148648649	0	144.8378378	79.43243243	0	0	0	36.37837838	20.48648649	50.86486486	158.1891892	0	14.60810811	0	0	25.82432432	13.22972973	0.175675676	9.175675676	62.51351351	121.0540541	0	0	0	0	44.21621622	16.21621622	75.72972973	110.1756757	27.13513514	92.18918919	107.6351351	17.71621622	83.12162162	114.5675676	220.027027	131.6216216	17.43243243	22.24324324	34.35135135	15.71621622	76.17567568	2.567567568	110.7162162	181	65.16216216	21.01351351	154.3378378	20.41891892	53.18918919	13.14864865	3.175675676	117.1351351	0	17.56756757	0	25.55405405	90.48648649	112.7837838
LINC00933	0	19.04054054	23.72972973	18.97297297	8.378378378	8.189189189	15.94594595	12.97297297	0	14.12162162	21.48648649	0	0	46.31081081	17.7972973	23.16216216	22.2027027	85.08108108	0	130.6351351	0	0	0	5.310810811	22.43243243	0.540540541	179.3108108	7.135135135	0	45.36486486	0	0	10.09459459	16.71621622	7.716216216	46.01351351	18.43243243	15.86486486	4.445945946	11.91891892	4.216216216	27.52702703	29.74324324	78.66216216	4.202702703	18.74324324	19	14.33783784	14.08108108	39.62162162	23.24324324	0	36.17567568	52.55405405	39.33783784	72.01351351	10.7027027	17.09459459	3.175675676	26.71621622	0	10.75675676	49.68918919	19.54054054	41.68918919	28
LINC00934	0	6.5	74.62162162	3.621621622	83.2027027	45	3.27027027	2.662162162	12.82432432	444.3243243	107.7702703	0	0	0	24.33783784	37.45945946	166.972973	85.08108108	0	66.14864865	0	0	0	153.4864865	19.94594595	78.83783784	234.1351351	110.7972973	21.90540541	28.98648649	0	0	94.36486486	34.16216216	39.55405405	188.3108108	27.13513514	164.5945946	16.55405405	3.851351351	18.66216216	18.48648649	39.21621622	18.13513514	12.68918919	3.581081081	11	46.78378378	23.05405405	44.78378378	65.83783784	129.1756757	17.60810811	15.54054054	71.75675676	45.25675676	106.027027	53.97297297	36.93243243	29.48648649	230.5675676	14.66216216	0	0	260.7432432	144.2027027
LINC00935	0	5.121621622	20.28378378	0.459459459	13.40540541	8.945945946	8.635135135	8.445945946	0	292	76.55405405	0	42.54054054	0	18.81081081	19.10810811	53.83783784	46.47297297	0	12.74324324	26.05405405	0	0	123.8378378	16.27027027	10.40540541	65.39189189	79.04054054	0	0	0	26.72972973	435.3783784	14.45945946	48.52702703	39.44594595	70.68918919	184.4189189	57.43243243	7.5	22.62162162	89.87837838	0	32.40540541	10.14864865	55.32432432	8.972972973	338.9459459	14.82432432	15.13513514	156.8918919	492.027027	148.7027027	600.2027027	39.33783784	20.41891892	88.05405405	89.75675676	4.837837838	60.66216216	0	109.3513514	0	0	16.31081081	53.85135135
LINC00936	22.04054054	32.27027027	16.44594595	29.01351351	9.405405405	226.0405405	23.90540541	30.67567568	26.04054054	7.243243243	16.47297297	26.91891892	161.5405405	56.09459459	46.36486486	8.256756757	3.459459459	6.432432432	151.6081081	63.22972973	0	72.25675676	31.21621622	310.1216216	27.97297297	42.71621622	13.05405405	145.4054054	86.89189189	23.36486486	21.62162162	114.2162162	70.05405405	5.472972973	7.716216216	11.56756757	40.83783784	16.91891892	100.1081081	134.7567568	71.17567568	57.06756757	47.55405405	25.43243243	154.3648649	12.95945946	255.6891892	81.7972973	18.16216216	10.7972973	69.5	20.06756757	43.52702703	27.83783784	123.1891892	5.445945946	76.36486486	109.7432432	21.51351351	74.32432432	69.01351351	65.08108108	61.82432432	19.54054054	50.75675676	56.28378378
LINC00937	0	7.77027027	1.175675676	9.837837838	3	2.013513514	4.594594595	0.986486486	0	4.405405405	0	0	0	0	18.81081081	1.189189189	0.324324324	0.608108108	0	28.37837838	0	98.87837838	0	29.63513514	4.081081081	2.445945946	5.094594595	0	222.0405405	24.52702703	64.56756757	0	6.608108108	12.06756757	0	0	0	0	57.43243243	32.48648649	102.0945946	107.1351351	0	3.662162162	4.202702703	4.148648649	79.55405405	0	18.16216216	2.567567568	3.013513514	0	0	0	0	0	66.02702703	5.364864865	0	0.351351351	0	2.891891892	0	60.16216216	0	0.905405405
LINC00938	215.1081081	135.4189189	23.72972973	137.5135135	60.21621622	105.4054054	106.3243243	184.4189189	97.02702703	24	18.37837838	187.6216216	313.0675676	149.4864865	50.71621622	99.48648649	2.081081081	7.351351351	97.77027027	149.7027027	142.8918919	116.2297297	74.32432432	38.44594595	25.83783784	10.40540541	11.33783784	50.93243243	195.8783784	97.60810811	202.5135135	125.5540541	139.3378378	36.18918919	7.716216216	35.97297297	26.01351351	8.027027027	8.472972973	82.32432432	130.027027	151.1621622	0	12.86486486	79.85135135	79.25675676	68.13513514	55.82432432	28.95945946	39.62162162	16.18918919	42.95945946	13.97297297	115.2027027	189.1756757	40.2972973	236.2972973	160.4054054	33.45945946	13.32432432	0	53.36486486	102.2567568	231.0540541	55.66216216	165.9054054
LINC00939	55.52702703	28.48648649	23.72972973	20.55405405	7.445945946	20.13513514	14.72972973	2.662162162	12.82432432	11.12162162	135.7027027	0	0	0	38.22972973	23.16216216	50.86486486	38.78378378	72.89189189	13.64864865	38.32432432	73.22972973	68.31081081	8.351351351	16.89189189	110.5405405	5.932432432	13.71621622	0	0	0	67.94594595	44.21621622	13.27027027	53.55405405	57.72972973	9.013513514	25.05405405	29.13513514	18.83783784	17.93243243	14.51351351	10.95945946	12.08108108	12.68918919	0	33.17567568	0	21.09459459	15.13513514	55.16216216	8.743243243	27.98648649	20.35135135	20.09459459	23.05405405	30.85135135	31.75675676	6.797297297	50.67567568	107.972973	23.33783784	0	21.22972973	25.04054054	74.90540541
LINC00940	27.85135135	8.783783784	133.4189189	11.2972973	20.60810811	174.2432432	6.662162162	23.40540541	21.2027027	74.16216216	104.5810811	28.09459459	0	0	219.0675676	39.68918919	77.35135135	154.1351351	67.37837838	400.6891892	0	25.40540541	0	420.4594595	93.60810811	69.08108108	7.337837838	302.4594595	0	25.75675676	0	0	74.01351351	31.55405405	35.68918919	25.24324324	321.7837838	101.8378378	533	267.972973	51.51351351	49.67567568	366.527027	739.2297297	243.1081081	174.5675676	68.13513514	695.9459459	112.3918919	23.10810811	89.48648649	1642.851351	65.16216216	62.68918919	319.4189189	65.48648649	96.91891892	50.32432432	4.837837838	194.0945946	0	116.6486486	0	28.17567568	215.8648649	51.08108108
LINC00941	0	3.635135135	44.16216216	8.905405405	16.81081081	47.14864865	10.85135135	4.72972973	0	19.83783784	3.891891892	29.21621622	0	0	12.72972973	1.472972973	15.74324324	7.351351351	138.2162162	7.405405405	0	0	0	22.44594595	9	4.459459459	78.52702703	20.02702703	32.58108108	0	0	0	24.91891892	10.83783784	39.55405405	30.41891892	13.74324324	12.2027027	0	0	0	0	145.0405405	17.21621622	5.040540541	4.783783784	5.972972973	73.74324324	14.82432432	6.716216216	12.87837838	46.54054054	13.97297297	9.445945946	5.432432432	10.37837838	152.4594595	35.09459459	6.797297297	23.72972973	0	1.986486486	0	0	29.28378378	10.68918919
LINC00942	0	12.17567568	3.756756757	12.52702703	0	17.17567568	0.391891892	17.06756757	0	10.43243243	7.067567568	0	0	44.08108108	25.7027027	0.743243243	14.64864865	2.702702703	0	4.878378378	0	0	0	85.40540541	7.067567568	21.44594595	21.32432432	22.40540541	0	67.66216216	0	0	17.24324324	4.675675676	5.202702703	14.2972973	20.94594595	5.608108108	34.71621622	47.09459459	19.48648649	5.135135135	28.55405405	7.743243243	15.51351351	26.98648649	12.77027027	51.27027027	9.027027027	10.7972973	28.77027027	13.28378378	0	42.01351351	55.78378378	2.310810811	18.68918919	0	21.51351351	9.837837838	0	7.972972973	0	0	12.64864865	28
LINC00943	0	2.040540541	0	1.243243243	34.87837838	7.527027027	1.621621622	6.824324324	0	69.35135135	32.52702703	0	0	0	74.45945946	40.93243243	18.31081081	26.48648649	0	45.31081081	0	21.28378378	0	11.02702703	3.067567568	30.35135135	7.337837838	74.68918919	16.05405405	0	0	0	1.378378378	10.83783784	23.48648649	35.97297297	29.66216216	49.22972973	21.64864865	3.445945946	84.90540541	0	13.48648649	102.0135135	8.337837838	0	15.2972973	25.63513514	35.66216216	32.36486486	89.48648649	169.5405405	320.8648649	6.22972973	3.72972973	53.55405405	15.83783784	17.09459459	85.60810811	11.17567568	0	12.14864865	0	0	100.5540541	108.8243243
LINC00944	0	6.5	74.62162162	10.55405405	16.81081081	10.2027027	2.77027027	3.716216216	17.95945946	11.98648649	2.27027027	0	36.13513514	0	8.040540541	9.864864865	7.608108108	17	0	3.121621622	0	0	0	7.094594595	11.63513514	7.959459459	6.567567568	19.31081081	16.05405405	37.59459459	0	57.68918919	8.837837838	4.351351351	0	3.054054054	14.56756757	1.783783784	0	16.59459459	10.24324324	0	0	7.743243243	0	2.945945946	0	29.08108108	24.18918919	23.10810811	12.87837838	4.702702703	6.27027027	1.675675676	2.635135135	24.56756757	9.175675676	26.55405405	10.59459459	13.32432432	0	9.324324324	0	28.17567568	30.81081081	38.2972973
LINC00945	0	3.635135135	6.202702703	3.621621622	16.81081081	15.37837838	8.635135135	7.324324324	0	2.378378378	25.22972973	0	0	0	0	15	108.0405405	88.60810811	0	3.121621622	0	0	25.82432432	5.905405405	7.067567568	14.77027027	13.05405405	216.9054054	0	0	30.58108108	0	17.24324324	15.85135135	53.55405405	15.82432432	7.202702703	17.89189189	0	125.1081081	5.459459459	17.74324324	42.24324324	32.40540541	39.81081081	0	8.972972973	29.08108108	71.60810811	20.14864865	21.77027027	66.7972973	0	42.01351351	39.33783784	14.24324324	161.7297297	6.472972973	118.8513514	34.2027027	0	5.783783784	0	0	87.78378378	11.74324324
LINC00950	38.98648649	42.81081081	16.44594595	32.63513514	20.60810811	15.37837838	32.25675676	47.62162162	23.24324324	103.2567568	125.3918919	116.0405405	71.94594595	97.44594595	5.5	61.56756757	119.8108108	183.0810811	0	236.5810811	65.71621622	0	0	74.60810811	33.54054054	84	13.97297297	36.97297297	26.33783784	27.86486486	34.91891892	124	311.7162162	59.63513514	64.27027027	127.9594595	100.2027027	147.7702703	74.78378378	28.02702703	39.68918919	41.2027027	40.74324324	98.68918919	15.51351351	154.7432432	10	55.82432432	65	136.2162162	191.3648649	90.68918919	220.6216216	76	9.135135135	9.418918919	50.75675676	227.3648649	153.4864865	145.3513514	0	95.35135135	0	40.98648649	62.98648649	53.85135135
LINC00951	0	5.121621622	190.2027027	11.2972973	43.40540541	10.2027027	12.7027027	9.486486486	0	144.8378378	215.9864865	0	0	46.31081081	120.7837838	54.60810811	53.83783784	34.12162162	0	104.2567568	0	0	0	38.44594595	19.33783784	25.14864865	33.86486486	22.40540541	0	0	0	0	280.7972973	26.74324324	605.5405405	455.8783784	215.4324324	25.05405405	47.7972973	16.59459459	61.31081081	168.1351351	398.6486486	160.8243243	246.5	140.2972973	107.2162162	25.63513514	24.18918919	75.16216216	161.8513514	960.7972973	148.7027027	353.7837838	46.83783784	169.8648649	275.7297297	64.74324324	36.93243243	93.24324324	0	38.64864865	0	0	114.3378378	116.3783784
LINC00954	87.91891892	16.87837838	120.472973	25.45945946	21.95945946	30.28378378	18.75675676	18.56756757	23.47297297	157.5405405	388.5945946	35.21621622	43.89189189	0	83.94594595	18.5	256.3378378	67.55405405	0	583.2027027	51.67567568	0	52.85135135	29.63513514	120.0675676	21.44594595	322.1216216	13.18918919	49.08108108	0	0	49.98648649	114.2432432	53.14864865	101.7972973	175.3378378	460.2027027	113.2027027	190.7567568	7.5	8.527027027	45.35135135	65.90540541	25.43243243	56.95945946	87.78378378	58.33783784	32.75675676	56.72972973	47.41891892	101.7027027	33.45945946	24.5	353.7837838	66.82432432	85.2972973	103.1621622	74.68918919	45.41891892	87.14864865	85.98648649	230.3513514	77.18918919	28.17567568	18.27027027	42.90540541
LINC00955	258.8918919	102.5	12.09459459	35.35135135	104.5135135	15.37837838	24.55405405	5.297297297	120.6891892	36.51351351	107.7702703	0	0	0	20.85135135	22.39189189	13.54054054	8.175675676	374.9594595	126.6891892	215.6081081	134.472973	452.7972973	14.62162162	11.63513514	3.297297297	8.148648649	12.5	30.7027027	54.17567568	0	56.36486486	94.36486486	9.540540541	9.189189189	11.56756757	28.43243243	7.148648649	22.56756757	83.74324324	0	39.72972973	49.39189189	699.5135135	10.97297297	6.054054054	11	6.337837838	20.17567568	3.243243243	52.04054054	204.1621622	129.1756757	96.7027027	51.2972973	85.2972973	0	19.51351351	16.91891892	11.95945946	80.81081081	11.47297297	69.59459459	217.5405405	81.02702703	9.810810811
LINC00957	68.78378378	43.22972973	12.09459459	33.36486486	14.40540541	5.702702703	13.58108108	33.02702703	18.39189189	1.567567568	5.148648649	43.59459459	141.027027	39.7027027	12.06756757	7.824324324	13.54054054	1.081081081	0	25.60810811	0	42.04054054	0	25.95945946	8.081081081	5.567567568	13.97297297	16.35135135	54.43243243	49.48648649	118.2027027	100.5810811	40.97297297	3.324324324	6.391891892	0.810810811	15.16216216	31.91891892	314.1216216	110.3243243	0	7.189189189	16.06756757	39.32432432	228.9324324	13.98648649	0	0	4.527027027	0.5	11.7972973	10.77027027	6.27027027	269.8783784	34.41891892	4.418918919	8.22972973	13.14864865	16.91891892	18.44594595	54.47297297	3.405405405	24.09459459	29.31081081	8.324324324	5.054054054
LINC00958	21.33783784	74.43243243	12.09459459	88.93243243	12.37837838	252.0810811	122.6081081	83.05405405	59.5	49.14864865	139.4324324	0	54.87837838	52.33783784	24.33783784	55.95945946	38.06756757	183.0810811	0	74.86486486	98.16216216	28.66216216	143.9054054	109.1756757	190.3513514	46.87837838	74.98648649	7.702702703	248.2162162	285.972973	184.4864865	160.1486486	3.810810811	198.0405405	17.28378378	181.2972973	137.8243243	135.8918919	17.28378378	53.55405405	84.90540541	29.7972973	13.48648649	0	6	9.567567568	98.01351351	49.12162162	35.66216216	67.71621622	356.9459459	69.40540541	52.37837838	23.74324324	145.1081081	20.41891892	68.47297297	11.40540541	33.45945946	55.82432432	0	7.972972973	95.43243243	50.83783784	7.027027027	136.9189189
LINC00959	50.78378378	37.31081081	8.283783784	36.28378378	18.06756757	508.8648649	29.74324324	43.66216216	51.32432432	248.9189189	29.27027027	44.67567568	0	30.48648649	188.1351351	68.67567568	132.4594595	38.78378378	77.59459459	4.067567568	0	74.54054054	39.83783784	88.24324324	63.67567568	21.44594595	142.4189189	15.04054054	16.05405405	89.44594595	101.4324324	0	31.85135135	58.60810811	175.5675676	104.0675676	16.83783784	127.6621622	23.64864865	9.378378378	122.8918919	49.67567568	63.81081081	270.1756757	8.337837838	167.6081081	177.5	23.94594595	159.5945946	75.16216216	146.8243243	66.7972973	265.1216216	542.4054054	266.8243243	3.256756757	358.0135135	20.28378378	130.5	53.16216216	0	61.91891892	83.52702703	47.86486486	12	161.9594595
LINC00960	41.72972973	9.810810811	6.202702703	38.35135135	13.40540541	89.97297297	8.013513514	29.98648649	0	13.35135135	1.27027027	0	36.13513514	71.81081081	66.39189189	1.472972973	0.608108108	24.87837838	0	4.067567568	0	0	54.74324324	20.44594595	1	13.25675676	150.2162162	39.66216216	16.05405405	0	0	0	13.14864865	1.594594595	10.58108108	11.56756757	150.6486486	15.86486486	2.837837838	3.851351351	65.58108108	3.824324324	36.48648649	0	7.540540541	0	45.77027027	0	2.189189189	2.567567568	202.6621622	18.94594595	0	2.351351351	6.648648649	20.41891892	0	11.40540541	4.837837838	5.067567568	132.7297297	7.283783784	0	38.71621622	26.66216216	2.648648649
LINC00961	78.83783784	53.05405405	4.986486486	49.72972973	31.17567568	2.5	41.56756757	47.89189189	41.02702703	1.135135135	65.10810811	368.2972973	253.472973	298.5	17.7972973	69.97297297	5.081081081	15.95945946	89.39189189	5.689189189	33.41891892	0	54.74324324	7.689189189	15.66216216	1.013513514	8.864864865	13.18918919	24.2027027	69.90540541	32.67567568	0	21.14864865	6.256756757	5.202702703	9.364864865	3.094594595	11.36486486	12.12162162	17.71621622	35.47297297	68.10810811	0	12.08108108	6.716216216	42.43243243	12.77027027	9.243243243	4.527027027	3.243243243	0	0	0	1.675675676	17.45945946	40.2972973	33.90540541	9.581081081	45.41891892	1.513513514	0	17.56756757	165.3243243	150.9324324	58.08108108	11.74324324
LINC00963	198	194.3243243	3.135135135	171.2027027	210.9594595	75.40540541	245.5540541	133.5135135	176.3513514	235.472973	50.47297297	289.2162162	145.6621622	299.027027	253.472973	66.98648649	17.01351351	41.33783784	143.9864865	33.39189189	75.28378378	146.9189189	244.8783784	109.1756757	236.8918919	220.8108108	8.864864865	36.97297297	138.8513514	121.6891892	365.0675676	579.4189189	76.36486486	372.0405405	19.02702703	42.71621622	110.6216216	57.36486486	110	498.1891892	360.3648649	333.0405405	122.5540541	49.63513514	390.9594595	370.6486486	497.2567568	234.1621622	134.7027027	148.9054054	9.959459459	36.45945946	83.32432432	80.81081081	19.16216216	134.6081081	0	18.71621622	142.7702703	53.16216216	0	29.32432432	382.5405405	328.9864865	22.48648649	19.91891892
LINC00964	43.10810811	37.97297297	89.56756757	15.31081081	36.83783784	19.18918919	14.72972973	14.2027027	19.62162162	141.9054054	101.2837838	0	37.37837838	104.1216216	34.63513514	150.8648649	171.6216216	145.2027027	371.5540541	80.93243243	0	25.40540541	0	16.04054054	7.581081081	3.297297297	248.1621622	131.2702703	43.82432432	0	48.67567568	0	67.83783784	25.5	19.02702703	155.1891892	13.74324324	42.13513514	110	25.67567568	4.216216216	19.45945946	12.63513514	6.837837838	37.83783784	24.22972973	185.527027	11.93243243	19.21621622	114.8378378	411.0675676	16.14864865	163.472973	31.59459459	15.87837838	25.97297297	73.32432432	83.89189189	21.51351351	15.63513514	0	20.82432432	24.09459459	16.77027027	13.51351351	48.31081081
LINC00965	0	0.702702703	0	0.459459459	0	0	0	0	0	1.567567568	0	0	0	0	0	0	0.324324324	0	0	0	0	0	0	0	0	0	0	2.567567568	0	0	0	0	0	0	0	0	0	0	0	1.945945946	0	0	0	3.662162162	0	0	0	0	0	0	0	0	0	0	0.783783784	0	0	0	0	0	0	0	0	0	0.932432432	0
LINC00967	0	6.5	11.21621622	3.621621622	4.662162162	11.58108108	0.067567568	0.108108108	0	7.945945946	46.14864865	0	0	0	0.918918919	3.202702703	48.24324324	34.12162162	0	0	0	0	0	2.067567568	4.5	19.60810811	56.64864865	50.93243243	57.39189189	0	0	0	3.364864865	3.324324324	3.986486486	7.081081081	9.013513514	1.783783784	0	11.91891892	14.31081081	58.56756757	139.6621622	6.837837838	0	9.567567568	12.77027027	65.63513514	1.702702703	2.567567568	115.3513514	15.24324324	7.472972973	23.74324324	3.72972973	42.68918919	10.7027027	9.581081081	10.59459459	5.554054054	0	5.783783784	0	0	7.027027027	40.54054054
LINC00968	14.5	0.702702703	30.83783784	7.013513514	140.9324324	22.32432432	15.54054054	9.959459459	0	172.6621622	224.527027	0	33.48648649	0	23.08108108	34.60810811	50.86486486	64.02702703	0	184.6081081	0	0	0	18.67567568	9.554054054	14.77027027	68.08108108	180.9324324	0	0	0	0	65.66216216	26.02702703	12.16216216	227.6081081	15.16216216	131.8108108	118.8513514	35.27027027	20.36486486	8.986486486	0	6.837837838	20.45945946	0	113.5135135	9.243243243	17.25675676	34.83783784	15.02702703	15.24324324	124.6756757	64.74324324	304.4594595	7.432432432	18.68918919	37.86486486	14.75675676	11.95945946	0	19.7027027	0	0	125.5135135	180.6216216
LINC00969	203.1891892	29.64864865	12.09459459	31.97297297	4.662162162	0	78.56756757	93.72972973	119.8783784	260.2972973	1.27027027	118.2972973	204.5	0	6.135135135	13.93243243	25.41891892	0	438.5810811	2.22972973	362.5135135	209.0405405	0	0	60.47297297	264.6621622	0	4.648648649	70.47297297	373.8783784	364.0135135	26.72972973	6.081081081	178.5810811	386.0405405	3.054054054	59.40540541	7.148648649	328.9864865	125.1081081	9.432432432	42.68918919	16.82432432	3.662162162	205.7567568	50.06756757	0	79.09459459	171.2837838	162.4054054	8.054054054	74.2027027	5.040540541	12.75675676	136.7702703	2.310810811	12.32432432	23.59459459	326.0810811	6.135135135	352.7162162	2.891891892	341.6486486	40.98648649	5.27027027	3.337837838
LINC00970	24.90540541	30.01351351	210.5540541	22.35135135	2.216216216	27.41891892	21.39189189	51.78378378	25.81081081	25.10810811	43.95945946	0	0	0	36.37837838	15.55405405	35.54054054	111.7837838	0	180.3918919	45.94594595	118.2432432	0	62.37837838	6.054054054	16.28378378	123.2837838	31.24324324	57.39189189	100.3513514	50.27027027	0	26.10810811	15.85135135	7.716216216	104.0675676	63.67567568	1.783783784	0	24.83783784	29.54054054	3.824324324	10.06756757	24.39189189	10.14864865	7.283783784	34.35135135	19.74324324	6.337837838	63.87837838	245.7297297	52.66216216	770.5810811	16.31081081	48.93243243	7.432432432	11.54054054	37.86486486	12.56756757	93.24324324	0	105.6216216	126.527027	0	110.9459459	380.8243243
LINC00971	0	11.5	1622.135135	17.97297297	258.4324324	508.8648649	37.5	24.02702703	0	279.2432432	601.0945946	0	0	0	124.527027	274.2027027	334.6216216	628.2162162	0	1072.648649	0	0	0	49.75675676	49	318.7702703	379.2972973	134.0675676	26.33783784	24.52702703	0	0	104.6621622	159.1621622	158.7162162	1421.22973	305.8243243	198.6351351	12.72972973	63.59459459	18.66216216	10.78378378	114.2162162	72.74324324	3.297297297	55.32432432	18.10810811	84.37837838	179.1351351	512.8378378	1146.121622	1851.337838	471.527027	299.8108108	523.0675676	65.48648649	175.3918919	13.14864865	6.797297297	616.6756757	0	1277.418919	0	0	770.2162162	2601.040541
LINC00974	0	0.702702703	11.21621622	0	27.74324324	10.2027027	3.27027027	3.148648649	0	9.878378378	122.027027	0	0	0	6.689189189	27.48648649	35.54054054	9.094594595	0	134.2837838	0	0	0	9.067567568	21.25675676	51.21621622	11.33783784	47.56756757	0	0	0	0	4.945945946	11.16216216	108.0675676	19.17567568	249.972973	42.13513514	95.31081081	3.851351351	185.6216216	15.27027027	139.6621622	84.75675676	10.97297297	20.37837838	19.90540541	44.60810811	142.4459459	37.13513514	33.22972973	8.743243243	83.32432432	21.87837838	32.91891892	20.41891892	76.36486486	23.59459459	19.16216216	32.40540541	0	1.986486486	0	0	2.986486486	1.445945946
LINC00977	0	3.635135135	0.675675676	0.459459459	16.81081081	5.702702703	1.148648649	0.418918919	0	6.162162162	16.47297297	0	0	0	8.040540541	12.2972973	25.41891892	22.08108108	0	28.37837838	0	0	0	33.74324324	2.283783784	0	11.33783784	0	0	0	0	0	6.081081081	1.337837838	48.52702703	10.47297297	13.74324324	3.432432432	0	1.067567568	0	8.986486486	9.22972973	0	0	8.972972973	0	7.905405405	5.189189189	9.608108108	38.18918919	36.45945946	8.716216216	12.75675676	1.202702703	2.310810811	5.905405405	0	4.837837838	9.148648649	0	3.945945946	0	0	29.28378378	74.90540541
LINC00982	772.472973	454.2027027	74.62162162	748.8513514	216.5675676	24.66216216	131.0675676	538.4864865	452.2837838	47.21621622	18.37837838	21.95945946	187.8918919	37.16216216	167.4459459	11.37837838	15.74324324	4.121621622	521.6216216	45.31081081	53.05405405	884.7837838	62.83783784	370.5810811	191.4324324	192.7972973	2.783783784	354.3513514	1349.027027	1810.364865	4157.891892	494.6756757	1496.513514	1017.148649	53.55405405	87.06756757	346.6081081	246.4054054	383.8108108	3875.324324	939.0135135	2288.351351	589.0945946	300.2702703	707.2972973	4337.648649	671.6486486	1717.891892	656.3918919	943.8783784	12.87837838	138.2162162	12.7972973	76	48.93243243	174.1351351	96.91891892	217.8108108	2100.905405	149.0810811	494.2297297	102.0945946	598.6486486	264.4189189	44.12162162	18.66216216
LINC00987	26.82432432	31.41891892	23.72972973	32.63513514	34.87837838	270.1486486	27.58108108	46.2027027	18.77027027	11.12162162	125.3918919	99.85135135	111.6081081	69.81081081	87.16216216	74.68918919	185.527027	249.2027027	155.5945946	43.18918919	0	0	0	19.55405405	31	36.25675676	228.8783784	296.5135135	52.71621622	0	0	0	24.91891892	63.16216216	101.7972973	175.3378378	95.22972973	217.7702703	5.243243243	192.5405405	11.14864865	71.32432432	6.581081081	570.6756757	54.43243243	19.75675676	27.59459459	6.337837838	8.432432432	24.82432432	17.63513514	604.5675676	124.6756757	180.7972973	161.0675676	141.6891892	27.97297297	9.581081081	24.04054054	173.0540541	0	171.8378378	36.64864865	16.77027027	160.6486486	216.6216216
LINC00989	53.44594595	42.81081081	27.91891892	55.55405405	155.472973	690.6351351	15.13513514	17.06756757	23.68918919	400.1216216	67.98648649	0	0	0	267.2702703	89.44594595	185.527027	311.4864865	0	47.64864865	0	0	0	25.95945946	33.54054054	16.28378378	154.2432432	15.04054054	0	0	0	0	40.97297297	34.83783784	115.0675676	169.0675676	59.40540541	127.6621622	70.31081081	21.22972973	0	18.48648649	16.82432432	35.56756757	5.040540541	151.8648649	8.067567568	7.905405405	14.08108108	98.37837838	369.9189189	90.68918919	19.89189189	26.86486486	99.40540541	27.44594595	20.68918919	0	0	96.78378378	0	393.1756757	0	22.81081081	290.6216216	890.4864865
LINC00992	0	9.810810811	108.2972973	16.60810811	72.81081081	266.3378378	19.63513514	22.45945946	0	84.31081081	82.52702703	0	0	0	4.378378378	19.81081081	123.9189189	140.6756757	0	49.90540541	44.43243243	31.85135135	0	12.39189189	19.94594595	27.7027027	138.1621622	54.47297297	0	0	0	0	0.864864865	11.16216216	192.6486486	142.1081081	26.01351351	160.8243243	55.60810811	5.662162162	17.93243243	16.13513514	13.48648649	43.27027027	6	23.54054054	13.56756757	131.4054054	71.60810811	231.8648649	16.18918919	173.2297297	115.8918919	207.9189189	69.28378378	37.90540541	46.75675676	89.75675676	64.40540541	34.2027027	0	171.8378378	0	0	44.12162162	551.0945946
LINC00993	0	0.702702703	2.581081081	3.621621622	14.40540541	8.945945946	0.067567568	0.256756757	0	64.41891892	16.47297297	0	0	0	110.1486486	5.986486486	38.06756757	20.77027027	0	4.067567568	0	0	0	17.77027027	1.891891892	9.175675676	7.337837838	0	0	0	0	0	7.675675676	6.256756757	0	22.95945946	44.18918919	7.148648649	67.93243243	0	31.45945946	0	16.06756757	63.95945946	31.12162162	11.31081081	0	0	6.337837838	1.364864865	0	0	0	148.1216216	6.108108108	0	10.02702703	122.4189189	8.689189189	29.48648649	0	162.7432432	0	0	4.135135135	64.66216216
LINC00994	0	14.04054054	77.48648649	3.621621622	50.10810811	28.94594595	6.662162162	1.72972973	0	208.1621622	193.7837838	0	0	0	16.75675676	10.24324324	136.8918919	52.18918919	158.4594595	188.4864865	0	0	39.83783784	187.3918919	9.554054054	30.35135135	130.1486486	6.486486486	16.05405405	0	0	31.37837838	210.5810811	16.21621622	19.02702703	46.01351351	343.1216216	5.608108108	6.094594595	16	0	13.74324324	162.6621622	26.7972973	9.297297297	4.148648649	8.972972973	140.3918919	11.82432432	24.82432432	137.4189189	66.7972973	71.87837838	21.87837838	2.635135135	72.01351351	26.62162162	15.43243243	21.51351351	39.75675676	0	272.972973	0	0	41.68918919	126.3243243
LINC00996	28.85135135	15.56756757	36.05405405	22.35135135	11.41891892	36.82432432	4.013513514	11.24324324	0	59.90540541	85.54054054	31.60810811	0	0	14.22972973	21.90540541	81.10810811	5.635135135	0	16.41891892	0	0	0	55.93243243	83.7972973	16.28378378	33.86486486	81.24324324	104.7432432	79.78378378	40.24324324	26.72972973	559.5810811	18.09459459	53.55405405	19.17567568	75.58108108	240.7972973	2.837837838	117	4.216216216	91.58108108	264.8378378	81.7972973	18.41891892	12.33783784	83.58108108	172.1216216	204.9324324	39.62162162	119.4054054	24.36486486	6.27027027	10.81081081	171.6216216	14.24324324	232.1216216	326.2702703	10.59459459	50.67567568	267.7027027	58.75675676	0	31.7972973	153.027027	33.67567568
LINC00997	52.66216216	71.25675676	74.62162162	67.14864865	67.85135135	136.8243243	99.35135135	70.94594595	53.39189189	217.4189189	43.95945946	47.41891892	111.6081081	214.6486486	179.3918919	18	145.3513514	57.68918919	0	35.12162162	48.89189189	34.98648649	54.74324324	96.16216216	52.21621622	78.83783784	30.39189189	20.82432432	43.82432432	46.14864865	75.7972973	61.87837838	74.01351351	56.02702703	39.55405405	49.72972973	201.5540541	21.17567568	61.45945946	5.662162162	13.52702703	17.74324324	684.9459459	47.51351351	221.8513514	38.7027027	59.63513514	14.33783784	78.44594595	37.13513514	17.63513514	113.6621622	111.5540541	48.72972973	18.35135135	95.37837838	60.52702703	7.554054054	307.0810811	32.40540541	0	167.0675676	41.98648649	87.66216216	65.41891892	94.94594595
LINC00998	32.08108108	112	13.83783784	92.7027027	16.81081081	1.054054054	169.0540541	275.2027027	98.94594595	0	6.391891892	24.05405405	0	86.89189189	8.72972973	2.121621622	10.35135135	1.581081081	0	4.067567568	132.0540541	0	0	1.324324324	6.054054054	14.77027027	33.86486486	1.851351351	0	0	0	0	1.378378378	22.7027027	1.756756757	2.175675676	1.256756757	18.90540541	0	0	0	0	0	6.837837838	0	11.31081081	0	0	12.59459459	34.83783784	31.10810811	18.94594595	3.702702703	4.810810811	0.783783784	2.310810811	9.175675676	30.58108108	50.02702703	13.32432432	0	3.945945946	0	0	22.48648649	29.60810811
LINC00999	162.9189189	66.91891892	117.3243243	61.28378378	233.0135135	105.4054054	50.93243243	42.98648649	91.18918919	372.0405405	215.9864865	145.2567568	184.0135135	289.6486486	376.7972973	93.58108108	185.527027	376.4324324	866.0945946	93.85135135	427.1486486	248.6756757	309.1621622	426.2297297	86.86486486	233.0675676	215.2432432	457.9594595	624.4459459	180.7702703	312.1891892	421.4189189	276.7702703	88.17567568	252.5945946	285.5135135	562.6891892	135.8918919	124.3243243	243.527027	176.972973	219.6621622	3455.324324	371.7972973	303.7972973	258.7972973	267.1081081	234.1621622	87.40540541	32.36486486	106.2432432	667.8108108	40.89189189	430.1081081	295.4054054	863.1891892	412.7567568	258.2297297	80	180.2702703	1119.054054	175.6081081	284.6081081	400.2837838	149.5810811	249.2027027
LINC01000	2379.662162	744.6756757	2399.094595	738.9459459	3455.324324	378.6891892	339.6351351	220.7432432	453.3378378	2733.081081	2085.5	3875.324324	3235.22973	3289.797297	816.9324324	1841.783784	2065.378378	1435.472973	4428.175676	1933.716216	1719.878378	4019.324324	3309.310811	4697.891892	2000.878378	1949.391892	166.1351351	4869.378378	6743.22973	2849.959459	2815.797297	4337.648649	841.9054054	1568.391892	1762.378378	241.1621622	3608.567568	1495	5440.148649	3383.216216	3948.175676	3031.567568	2753.986486	1980.189189	5616.472973	3100.594595	4157.891892	1415.243243	1379.716216	1224.27027	356.9459459	2070.094595	277.4594595	1682.689189	2285.486486	3410.675676	5759.486486	2085.5	1032.878378	747.6621622	8704.445946	667.6351351	3546.837838	4323.378378	881.9459459	94.94594595
LINC01001	65.55405405	34.52702703	2.135135135	33.59459459	127.5945946	0	26.22972973	19.22972973	18.77027027	0	0	29.21621622	32	54.08108108	0	1.189189189	0.135135135	2.702702703	64.60810811	0	83.89189189	90.41891892	45.83783784	4.689189189	16.27027027	0.540540541	3.540540541	1.851351351	43.82432432	37.59459459	78.97297297	340.3918919	0.864864865	21.13513514	0	1.405405405	0	0	4.445945946	1.945945946	80.22972973	13.74324324	0	0	1.743243243	0	201.1891892	0	30.12162162	0.283783784	0	0	0	3.608108108	0	30.95945946	0	8.648648649	6.797297297	5.067567568	75.13513514	1.121621622	29.95945946	100.6891892	9.135135135	2.648648649
LINC01002	18.90540541	15.05405405	5.594594595	14.21621622	5.540540541	1.513513514	6.027027027	14.58108108	22.87837838	0	0	35.21621622	94.67567568	117.1891892	8.040540541	0.554054054	0.608108108	0	67.37837838	0	48.89189189	21.28378378	82.22972973	17.77027027	2.621621622	1.662162162	0	2.567567568	21.90540541	33.25675676	43.91891892	90.25675676	1.837837838	1.108108108	0	2.175675676	9.689189189	1.783783784	6.932432432	18.83783784	24.40540541	7.189189189	0	0	0	80.2027027	26.7027027	51.27027027	1.216216216	0.891891892	0	3.5	0	2.918918919	0	5.445945946	0	0	4.837837838	0	302.2567568	2.432432432	172.2972973	154.5135135	0	0.486486486
LINC01003	15.75675676	39.78378378	2.581081081	35.83783784	0	31.85135135	24.85135135	32.02702703	43.77027027	0	1.716216216	59.74324324	0	0	26.93243243	3.202702703	0.608108108	1.581081081	56.54054054	3.121621622	41.63513514	36.24324324	0	0	13.35135135	1.013513514	0	5.945945946	0	32.18918919	72.18918919	0	29.45945946	2.72972973	0	0.810810811	0	0	2.837837838	26.40540541	27.02702703	8.986486486	3.797297297	0	0	8.972972973	0	17.12162162	35.66216216	2.567567568	0	0	22.77027027	0	1.202702703	42.68918919	0	143.5405405	6.797297297	14.7972973	0	9.324324324	0	29.31081081	4.621621622	0.216216216
LINC01004	155.3648649	279.972973	567.9054054	311.2837838	158.8243243	698.0135135	289.4594595	257.527027	196.2432432	480.5810811	409.3918919	459.9189189	425.5540541	281.2567568	376.7972973	469.7027027	553.4054054	658.7702703	437.7432432	236.5810811	192.6351351	230.8243243	389.027027	223.6756757	348.1756757	1394.027027	740.0675676	293.3648649	337.1891892	252.0405405	346.4864865	121.6081081	375.5	576.5675676	136.4864865	175.3378378	229.3378378	217.7702703	102.5540541	315.7972973	251.027027	172.0945946	244.5810811	1172.513514	82.67567568	376.0135135	297.8108108	110.3648649	389.3243243	943.8783784	602.6621622	496.7972973	1438.216216	273.0675676	86.48648649	198.8648649	279.8378378	266.6486486	436.472973	1013.013514	1453.932432	644.8513514	147.3378378	272.0135135	549.6891892	607.2432432
LINC01005	0	5.121621622	129.9054054	1.243243243	67.85135135	36.82432432	11.32432432	8.932432432	0	28.91891892	154.1351351	0	0	0	15.90540541	76.05405405	22.2027027	123.2837838	0	231.9864865	0	0	0	43.72972973	23.78378378	46.87837838	81.32432432	194.4864865	102.0540541	0	0	0	17.95945946	31.55405405	101.7972973	211.8648649	21.98648649	75.5	113.2162162	15.44594595	25.28378378	8.121621622	16.82432432	69.77027027	73.2027027	11.31081081	27.59459459	9.243243243	14.82432432	37.13513514	115.3513514	21.06756757	124.6756757	56.44594595	26.51351351	56.32432432	91.22972973	114.0810811	14.75675676	184.1486486	85.98648649	24.60810811	0	0	37.91891892	441.9189189
LINC01006	18.90540541	41.27027027	14.71621622	36.28378378	16.81081081	27.41891892	38.67567568	18.86486486	46.72972973	4.932432432	26.54054054	31.60810811	0	122.2702703	9.310810811	26.78378378	27.2972973	20.77027027	0	0	81.66216216	124.7972973	0	18.67567568	12.28378378	1.013513514	6.567567568	10.71621622	57.39189189	62.90540541	61.54054054	41.27027027	8.837837838	31.55405405	12.16216216	11.56756757	22.82432432	18.90540541	0	37.33783784	6.540540541	0	0	23.10810811	10.97297297	6.621621622	8.067567568	0	41.54054054	4.905405405	8.054054054	0	6.27027027	73.77027027	7.918918919	95.37837838	0	109.7432432	21.51351351	3.581081081	0	24.60810811	184.2027027	35.18918919	62.98648649	18.66216216
LINC01007	0	2.040540541	12.09459459	0.459459459	12.37837838	136.8243243	4.594594595	7.891891892	12.82432432	41.72972973	363.5405405	0	0	0	90.21621622	115.3513514	56.77027027	140.6756757	0	52.22972973	0	0	0	187.3918919	50.13513514	126.5810811	41.93243243	18.45945946	0	25.75675676	0	0	114.2432432	22.7027027	217.5	49.72972973	92.81081081	255.5405405	97.41891892	48.31081081	7.513513514	72.89189189	8.310810811	105.1621622	186.8243243	10.90540541	0	15.71621622	104.2567568	114.8378378	115.3513514	110.6216216	254.4459459	69.17567568	39.33783784	105.8783784	7.486486486	59.75675676	14.75675676	20.54054054	714.5135135	13.75675676	0	0	118.1486486	21.47297297
LINC01010	0	11.5	86.24324324	8.905405405	16.81081081	11.01351351	10.85135135	7.891891892	0	160.8243243	101.2837838	0	0	0	155.3648649	150.8648649	111.9189189	215.3648649	0	35.12162162	0	0	0	21.31081081	33.54054054	39.39189189	310.9189189	186.0945946	0	0	0	0	26.10810811	38.58108108	144.0810811	148.7702703	160.5405405	23.63513514	9.986486486	54.78378378	17.93243243	18.48648649	93.32432432	98.68918919	32.68918919	95.72972973	10	278.9324324	191.2702703	114.8378378	553.4054054	14.27027027	65.16216216	71.60810811	37.62162162	378.9864865	4.108108108	19.51351351	50.02702703	239.6756757	0	175.6081081	0	0	68.13513514	205.7567568
LINC01011	21.33783784	34.90540541	157.6756757	44.52702703	83.2027027	40.72972973	27.97297297	47.10810811	50.16216216	57.68918919	17.39189189	76.05405405	226.3783784	54.08108108	63.89189189	19.10810811	140.5675676	23.37837838	86.90540541	31.5	69.5	59	37.72972973	211.7432432	7.067567568	13.25675676	13.05405405	529.6621622	52.71621622	175.4324324	58.04054054	102.3243243	231.3513514	37.05405405	13.7027027	66.75675676	122.3243243	81.93243243	76.97297297	177.1891892	94.51351351	148.8108108	54.89189189	49.63513514	43.54054054	38.7027027	137.472973	13.14864865	43.44594595	53.94594595	6.986486486	10.77027027	55.32432432	368.5945946	328.0810811	98.63513514	283.9189189	10.51351351	90.86486486	123.0405405	104.027027	149.8108108	56.78378378	103.6621622	60.74324324	53.85135135
LINC01012	16.68918919	5.121621622	71.94594595	10.55405405	10.31081081	61.13513514	13.24324324	8.932432432	0	20.7027027	30.90540541	0	0	0	20.85135135	18	128.1891892	38.78378378	0	47.64864865	0	0	0	21.31081081	13.35135135	23.32432432	28.63513514	183.2432432	0	28.98648649	0	0	10.09459459	21.64864865	3.986486486	30.41891892	5.716216216	15.86486486	5.243243243	11.45945946	12.02702703	24.81081081	77.01351351	12.08108108	110.1216216	104.7027027	15.2972973	40.41891892	3.864864865	23.10810811	52.04054054	12.48648649	134.1216216	5.581081081	32.91891892	120.1756757	42.83783784	34.02702703	4.837837838	137.9054054	0	95.35135135	0	24.12162162	107.0810811	64.66216216
LINC01013	0	3.635135135	9.040540541	1.243243243	0	18.21621622	1.621621622	0.027027027	0	7.243243243	10.63513514	0	34.77027027	39.7027027	6.135135135	12.89189189	2.756756757	3.418918919	0	5.689189189	0	0	0	4.689189189	0.716216216	1.662162162	3.540540541	11.2972973	0	0	0	0	10.09459459	4.027027027	5.202702703	10.47297297	0	0	4.445945946	0	50.17567568	0	5.621621622	0	14.54054054	0	0	0	14.82432432	1.364864865	8.054054054	0	3.702702703	2.351351351	0	4.418918919	0	20.28378378	6.797297297	5.067567568	0	7.283783784	0	0	2.986486486	16.09459459
LINC01014	15.75675676	19.5	0	14.78378378	2.216216216	2.959459459	1.148648649	24.02702703	0	0	2.797297297	0	0	0	0	4.472972973	19.44594595	2.702702703	0	4.067567568	77.21621622	0	41.95945946	1.324324324	3.554054054	0.540540541	10.45945946	0	0	24.52702703	0	0	0	1.108108108	10.58108108	4.013513514	0	0	0	0	0	3.824324324	0	0	0	5.418918919	0	0	0	6.716216216	3.013513514	0	0	0	1.202702703	12.47297297	0	0	0	0.581081081	0	0.635135135	0	0	0	9.810810811
LINC01015	0	0	3.135135135	0	7.445945946	0	2.77027027	15.67567568	0	30.22972973	0	0	0	0	0	107.0810811	14.64864865	0	0	0	29.41891892	31.85135135	0	0	24.45945946	17.83783784	0	140.0675676	0	0	0	0	0	34.83783784	2.851351351	0	70.68918919	0	59.48648649	156.8918919	0	0	389.4054054	0	76.71621622	55.32432432	0	0	8.432432432	53.94594595	0	46.54054054	0	192.6351351	89.24324324	0	0	53.97297297	26.89189189	0	0	1.527027027	0	0	0	0
LINC01016	23.47297297	10.74324324	317.6891892	8.094594595	216.5675676	291.9189189	14.09459459	15.67567568	0	372.0405405	413.3513514	0	144.7162162	0	654.7432432	76.05405405	318.2972973	597.1351351	45.2027027	473.7837838	0	0	0	1149.945946	34.48648649	447.0945946	632.3513514	588.7972973	32.58108108	0	0	89.01351351	445.5810811	83.09459459	136.4864865	529.4324324	211.3648649	907.3918919	370.8783784	47.09459459	97.63513514	188.027027	2022.067568	1695.405405	382.9459459	44.87837838	141.7162162	118.9189189	67.05405405	459.7972973	756.8243243	647.5540541	1438.216216	332.4324324	680.3108108	459.1216216	987.3648649	24.60810811	365.4189189	794.9459459	54.47297297	421.1216216	0	0	440.7297297	195.2837838
LINC01017	0	0	0	0	3	2.959459459	0	0.108108108	0	0.445945946	4.554054054	0	0	0	0	0.554054054	1.540540541	0.608108108	0	2.22972973	0	0	0	0	1.891891892	0	3.540540541	42.77027027	16.05405405	0	0	0	0	0.878378378	10.58108108	11.56756757	0	4.189189189	0	0	15.17567568	0	18.62162162	0	0	0	0	0	10.43243243	1.364864865	11.7972973	0	6.27027027	0	9.783783784	13.37837838	5.905405405	7.554054054	3.175675676	11.95945946	85.98648649	0	0	0	9.135135135	0.486486486
LINC01018	0	27.62162162	66.63513514	28.13513514	47.90540541	13.09459459	14.72972973	28.7972973	25.27027027	7.945945946	478.7567568	0	0	0	800.7027027	28.16216216	171.6216216	49.13513514	0	19.2972973	45.94594595	0	0	150.7837838	13.83783784	69.08108108	166.1351351	186.0945946	0	0	21.62162162	0	162.7027027	15.39189189	21.25675676	7.081081081	3.743243243	3.432432432	196.6756757	264.9054054	24.40540541	170.2432432	122.5540541	308.7837838	65.12162162	19.16216216	10	191.7027027	38.54054054	86.86486486	18.87837838	54.87837838	307.7432432	27.83783784	16.64864865	14.24324324	63.27027027	116.1621622	19.16216216	93.24324324	0	61.91891892	0	0	133.6486486	33.67567568
LINC01019	0	0.702702703	69.14864865	2.391891892	41.21621622	5.702702703	4.013513514	10.87837838	0	24	23.90540541	0	42.54054054	0	41.85135135	10.89189189	12.58108108	28.40540541	0	80.93243243	0	0	0	57.83783784	6.527027027	120.972973	46.39189189	34.39189189	0	0	0	0	87.47297297	6.256756757	3.986486486	11.56756757	16.83783784	42.13513514	70.31081081	40.81081081	27.02702703	12.25675676	51.31081081	312.2297297	29.35135135	20.37837838	29.68918919	44.60810811	52.68918919	1.945945946	9.959459459	0	17.60810811	17.91891892	64.33783784	11.48648649	57.93243243	37.86486486	3.175675676	25.06756757	0	7.972972973	0	0	114.3378378	23.01351351
LINC01020	43.71621622	94.66216216	444.8783784	43.22972973	132.6216216	102.1351351	15.13513514	10.87837838	30.71621622	587.2297297	308.5945946	24.05405405	0	0	48.59459459	240.7702703	584.6486486	224.8243243	53.94594595	292.9189189	276.2972973	118.2432432	62.83783784	74.60810811	78.2027027	73.63513514	107.9324324	226.7027027	16.05405405	55.7027027	38.24324324	0	70.05405405	91.71621622	506.5135135	483.7027027	32.22972973	31.91891892	30.2027027	7.5	5.459459459	54.01351351	103.6891892	78.66216216	29.35135135	34.44594595	8.067567568	22.54054054	204.9324324	189.6351351	265.3513514	148.972973	103.3918919	227.7837838	66.82432432	58.94594595	314.8783784	47.31081081	107.3918919	169.0405405	0	304.4594595	33.31081081	37.32432432	149.5810811	666.2837838
LINC01021	0	9.810810811	61.39189189	19.71621622	43.40540541	80.95945946	3.27027027	0.986486486	19.85135135	169.6486486	65.10810811	54.63513514	77.37837838	61.7972973	29.77027027	7.824324324	85.2972973	85.08108108	0	0	0	0	25.82432432	18.67567568	9.554054054	7.959459459	107.9324324	2.567567568	0	0	0	0	7.162162162	20.67567568	21.25675676	66.75675676	82.17567568	4.864864865	4.445945946	1.067567568	0	41.2027027	8.310810811	43.27027027	0	7.837837838	0	6.337837838	11.82432432	39.62162162	6.986486486	3.5	3.702702703	4.297297297	71.75675676	9.418918919	46.75675676	19.51351351	3.175675676	41.75675676	0	74.81081081	0	0	164.1621622	357.8513514
LINC01023	28.85135135	20.17567568	0	21.41891892	3	0	8.013513514	27.58108108	27.81081081	2.378378378	0	42.63513514	0	0	12.06756757	5.405405405	5.824324324	0.608108108	0	0	0	0	0	1.324324324	2.283783784	3.297297297	0	0	0	0	30.58108108	0	2.810810811	1.337837838	6.391891892	11.56756757	0	5.608108108	20.64864865	8.513513514	8.527027027	0	12.63513514	7.743243243	1.743243243	13.98648649	0	0	2.743243243	0.283783784	4.189189189	0	17.60810811	0	0.783783784	0	0	0	0	5.067567568	0	0	0	0	17.33783784	17.32432432
LINC01024	21.06756757	42.81081081	17.22972973	32.5	18.06756757	20.13513514	23.28378378	53.71621622	29.95945946	2.878378378	57.18918919	0	0	0	15.90540541	35.47297297	15.74324324	103.2432432	0	90.62162162	35.12162162	21.28378378	59.94594595	53.83783784	19.33783784	55.40540541	71.40540541	13.71621622	36.58108108	0	0	0	20.32432432	14.13513514	3.986486486	17.5	97.67567568	31.91891892	51.67567568	26.40540541	21.78378378	25.74324324	23.27027027	5.810810811	119.7162162	28.37837838	0	0	37.25675676	37.13513514	52.04054054	0	622.4054054	165.8513514	16.64864865	23.05405405	106.027027	0	10.59459459	25.06756757	0	20.82432432	24.09459459	16.77027027	68.13513514	38.2972973
LINC01028	0	3.635135135	3.135135135	0.459459459	8.378378378	0	0.189189189	0.621621622	0	7.945945946	7.797297297	0	0	0	2.864864865	0.054054054	9.486486486	8.175675676	0	31.5	0	0	0	4.094594595	2.283783784	0.540540541	16.93243243	0	76.44594595	0	0	0	4.432432432	0.405405405	0.972972973	8.202702703	0	8.783783784	23.64864865	7.5	0	0	0	0	88.64864865	0	0	0	5.189189189	0	4.189189189	17.16216216	0	0	29.16216216	0	0	0	0	6.756756757	0	6.635135135	0	0	13.51351351	7.864864865
LINC01029	0	0	4.310810811	3.621621622	23.2972973	45	4.594594595	6.824324324	0	138.6486486	11.43243243	0	0	0	11.36486486	9.864864865	7.608108108	24.87837838	0	3.121621622	0	0	0	23.55405405	9.554054054	27.7027027	13.05405405	131.2702703	26.33783784	0	0	0	12.45945946	18.52702703	115.0675676	17.5	26.01351351	21.17567568	0	58.89189189	64.02702703	63.06756757	9.22972973	14.59459459	79.85135135	127.9594595	0	46.78378378	10.43243243	37.13513514	27.01351351	74.2027027	43.52702703	30.35135135	11.68918919	12.47297297	73.32432432	21.02702703	0	26.71621622	0	18.51351351	0	0	16.31081081	81.59459459
LINC01030	0	8.783783784	2.581081081	4.743243243	7.445945946	0	2.162162162	0	0	0	3.891891892	42.63513514	0	0	1.905405405	6.878378378	0.608108108	5.635135135	0	0	0	75.64864865	39.83783784	0	9	4.459459459	15.91891892	25.89189189	0	0	0	0	3.364864865	5.472972973	9.189189189	4.013513514	3.094594595	3.432432432	6.094594595	1.945945946	32.33783784	0	57	0	0	0	0	11.93243243	0	8.662162162	3.013513514	14.27027027	26.08108108	0	11.04054054	0	16.7972973	0	0	2.675675676	0	8.689189189	0	0	5.27027027	31.66216216
LINC01031	0	15.05405405	18.2972973	18.97297297	102.2027027	13.09459459	19.09459459	7.324324324	0	7.243243243	39.74324324	0	41.36486486	0	44.27027027	23.86486486	27.2972973	9.094594595	0	21.68918919	0	0	0	9.743243243	11.63513514	13.25675676	62.51351351	0	0	23.36486486	0	0	11.27027027	10.39189189	12.16216216	8.202702703	2.486486486	13.2027027	176.2432432	7.5	19.48648649	3.824324324	0	6.837837838	0	50.06756757	12.77027027	0	20.17567568	24.82432432	156.8918919	0	21.40540541	4.297297297	3.162162162	82.12162162	18.68918919	16.24324324	4.837837838	17.51351351	0	16.67567568	24.09459459	0	8.324324324	147.6891892
LINC01032	0	10.74324324	69.14864865	9.837837838	13.40540541	13.09459459	10.85135135	12.97297297	13.87837838	1.567567568	3.364864865	0	0	0	0	7.364864865	13.54054054	2.702702703	0	4.878378378	0	65.32432432	0	2.067567568	1.608108108	25.14864865	2.783783784	0	0	0	0	0	17.95945946	10.83783784	13.7027027	46.01351351	3.094594595	7.148648649	4.445945946	0	12.02702703	13.02702703	11.72972973	54.2027027	0	0	0	13.14864865	4.527027027	28.37837838	4.189189189	32.13513514	10.87837838	20.35135135	0	12.47297297	29.36486486	0	0	10.56756757	0	15.62162162	0	0	5.27027027	64.66216216
LINC01033	0	0.702702703	46.59459459	1.243243243	3.783783784	121.8378378	2.77027027	0.108108108	0	0	67.98648649	0	0	0	2.864864865	6.878378378	29.16216216	1.081081081	0	2.22972973	0	0	0	0	4.081081081	21.44594595	13.97297297	0	0	0	0	0	13.14864865	4.027027027	29.10810811	7.081081081	0	0	132.2837838	0	55.87837838	0	0	16.24324324	3.297297297	0	0	0	19.21621622	13.97297297	15.02702703	8.743243243	5.040540541	0	2.635135135	6.405405405	11.54054054	0	3.175675676	6.135135135	0	1.986486486	0	0	65.41891892	17.32432432
LINC01036	23.47297297	10.74324324	12.09459459	7.013513514	3	11.58108108	13.58108108	8.445945946	0	4.932432432	3.364864865	0	0	0	0.918918919	8.256756757	4.243243243	18.24324324	0	0	0	0	0	0	0.716216216	4.459459459	22.67567568	0	0	0	0	0	0	0.405405405	15.33783784	0	1.256756757	22.43243243	0	9.378378378	0	0	0	72.74324324	0	0	0	0	3.864864865	0.283783784	6.067567568	0	6.27027027	12.75675676	0	13.37837838	7.486486486	97.86486486	6.797297297	0.351351351	0	3.405405405	0	0	0	14
LINC01038	0	0	21.45945946	1.243243243	8.378378378	0	1.148648649	0.986486486	0	0	2.27027027	0	0	0	8.72972973	1.472972973	5.081081081	9.094594595	0	25.60810811	0	0	0	0	0.472972973	13.25675676	2.783783784	4.648648649	0	0	0	0	0.864864865	0.513513514	0.972972973	6.013513514	0	0	0	0	4.216216216	0	0	0	76.71621622	0	5.972972973	0	10.43243243	7.621621622	11.7972973	0	0	2.351351351	0	0	0	0	3.175675676	0.351351351	0	11.47297297	24.09459459	0	2.472972973	7.864864865
LINC01039	0	5.121621622	241.0540541	15.78378378	77.91891892	40.72972973	12.7027027	14.2027027	0	834.7972973	383.2432432	0	0	0	23.08108108	110.8513514	323.3918919	907.9324324	0	537.4324324	0	0	0	234.3513514	57.18918919	36.25675676	733.7027027	79.04054054	0	0	0	0	147.3783784	124.5945946	723.0810811	466.1351351	116.7837838	340.4459459	51.67567568	125.1081081	61.31081081	297.3513514	273.6891892	1026.310811	329.9459459	37.7972973	209.527027	131.4054054	112.3918919	322.2297297	498.0405405	463.4054054	751.1621622	480.0810811	528.2297297	308.7027027	498.8783784	208.4864865	90.86486486	485.2432432	0	201.6216216	0	0	344.1486486	305.2837838
LINC01040	0	9.810810811	9.040540541	1.243243243	11.41891892	9.608108108	3.27027027	0.418918919	0	4.932432432	0	0	0	0	0	4.472972973	4.243243243	4.121621622	0	16.41891892	0	0	0	0	0	14.77027027	20.18918919	0	0	0	0	0	3.364864865	4.675675676	0	8.202702703	0	3.432432432	3.675675676	0	0	0	0	4.716216216	0	2.945945946	0	0	0	3.243243243	14.02702703	14.27027027	11.71621622	0	22.98648649	9.418918919	30.85135135	13.14864865	0	1.162162162	0	7.972972973	0	0	60.74324324	3.337837838
LINC01044	0	0	0	0	0	0	2.162162162	0.256756757	0	0.445945946	0	0	0	0	0	7.364864865	2.756756757	0	0	0	0	0	0	0	0	0.540540541	0	6.486486486	0	0	0	0	0	2.72972973	10.58108108	0	0	0	90.94594595	10.91891892	0	0	15.25675676	0	10.97297297	8.405405405	0	0	0	0.5	0	0	0	25.66216216	142.5810811	0	0	0	0	0	0	0	0	0	0	0
LINC01046	0	0	8.283783784	0.459459459	2.216216216	7.527027027	0	0.027027027	0	14.93243243	6.391891892	0	0	0	17.7972973	0.148648649	8.486486486	6.432432432	0	7.405405405	0	0	0	0	0.472972973	0	10.45945946	1.851351351	0	0	0	0	0	1.108108108	0	4.918918919	2.486486486	160.8243243	0	1.067567568	0	13.74324324	31.05405405	0	1.743243243	0	11	0	5.189189189	0	0	0	0	0	0	0	14.86486486	0	0	12.55405405	0	0	0	0	0.932432432	2.054054054
LINC01047	0	3.635135135	0	1.243243243	14.40540541	22.32432432	4.013513514	0.027027027	0	13.35135135	1.716216216	0	0	0	31.28378378	1.189189189	0.608108108	57.68918919	0	12.74324324	0	0	0	8.351351351	0.472972973	10.40540541	59.55405405	0	0	0	0	0	8.243243243	1.108108108	12.16216216	7.081081081	3.094594595	8.027027027	0	9.378378378	6.540540541	18.48648649	100.972973	12.08108108	0	36.89189189	0	11.93243243	3.864864865	5.756756757	23.24324324	10.77027027	61.63513514	8.162162162	0.783783784	0	8.22972973	0	0	53.16216216	112.2837838	7.972972973	0	0	2.986486486	91.89189189
LINC01048	0	0	46.59459459	1.243243243	9.405405405	4.567567568	0	0.418918919	0	4.405405405	11.43243243	0	0	0	0	11.82432432	7.608108108	4.121621622	0	8.932432432	0	0	0	8.351351351	0	3.297297297	0	17.72972973	0	0	0	0	1.378378378	0.648648649	3.986486486	42.71621622	4.486486486	0	38.95945946	3.851351351	0	0	0	3.662162162	0	0	0	10.62162162	0	1.945945946	0	0	0	0	0	25.97297297	0	8.648648649	0	7.932432432	0	3.945945946	0	0	12	85.18918919
LINC01049	0	2.040540541	5.594594595	4.743243243	9.405405405	2.959459459	4.594594595	2.216216216	0	4.932432432	7.067567568	0	0	0	36.37837838	4.959459459	10.35135135	0.608108108	0	0	0	0	0	0	3.554054054	4.459459459	5.932432432	0	0	0	0	0	4.945945946	6.256756757	13.7027027	11.56756757	0	10.54054054	10.67567568	3.445945946	0	20.93243243	0	0	0	5.418918919	0	22.54054054	8.432432432	17.48648649	23.24324324	0	0	0	3.72972973	0	0	12.24324324	0	11.17567568	0	0.635135135	0	0	29.28378378	26.22972973
LINC01050	0	0	20.28378378	2.391891892	7.445945946	6.918918919	2.77027027	0.108108108	0	5.486486486	5.77027027	0	0	0	8.72972973	3.202702703	31.10810811	19.60810811	0	7.405405405	0	0	0	2.716216216	7.581081081	13.25675676	37.68918919	0	0	0	0	0	2.337837838	3.324324324	1.756756757	14.2972973	68.2972973	11.36486486	76.97297297	9.378378378	0	11.51351351	9.22972973	20.04054054	6.716216216	0	24.54054054	15.71621622	9.027027027	11.62162162	8.054054054	4.702702703	0	0	69.28378378	3.256756757	12.32432432	0	0	1.513513514	0	3.945945946	0	0	11.13513514	59.10810811
LINC01053	0	3.635135135	154.9189189	2.391891892	10.31081081	14.67567568	6.027027027	4.256756757	0	175.5	82.52702703	0	28.85135135	0	50.71621622	55.95945946	81.10810811	34.12162162	0	341.9324324	0	0	0	133.6891892	10.60810811	46.87837838	310.9189189	54.47297297	26.33783784	0	0	0	136.7972973	22.25675676	32.28378378	35.97297297	116.7837838	235.9054054	40.54054054	2.459459459	35.47297297	20.24324324	33.74324324	24.39189189	62.09459459	6.621621622	13.56756757	21.18918919	21.09459459	13.97297297	176.2432432	39.5	148.7027027	12.75675676	55.78378378	23.05405405	23.95945946	150.6486486	24.04054054	25.06756757	75.13513514	34.64864865	0	0	22.48648649	33.67567568
LINC01054	0	0	0	0.459459459	0	0	0	0	0	0	5.77027027	0	0	0	0	1.472972973	0.608108108	13.87837838	0	7.405405405	0	0	0	79.93243243	0	0	6.567567568	6.486486486	0	0	0	0	20.32432432	3.027027027	6.391891892	2.175675676	7.864864865	12.2027027	0	0	0	0	4.77027027	13.67567568	2.540540541	0	16.39189189	0	0	1.945945946	20.31081081	0	26.08108108	6.959459459	4.337837838	5.445945946	0	0	0	1.824324324	0	1.527027027	0	0	9.756756757	1.445945946
LINC01055	58.85135135	58.54054054	0	39.32432432	3.783783784	17.17567568	3.27027027	0.621621622	52.31081081	34.75675676	20.39189189	0	0	30.48648649	0	5.405405405	7.608108108	6.432432432	0	11.22972973	0	36.24324324	0	1.324324324	7.067567568	30.35135135	11.33783784	123.4864865	28.62162162	187.9594595	33.51351351	263.0675676	4.432432432	4.027027027	0	11.56756757	182.4594595	6.364864865	37.47297297	16	0	22.85135135	0	0	15.51351351	0	0	14.33783784	1.702702703	18.82432432	12.87837838	8.743243243	55.32432432	17.91891892	25.35135135	12.47297297	76.36486486	10.51351351	90.86486486	14.7972973	0	5.783783784	71.05405405	25.55405405	4.135135135	18.66216216
LINC01056	0	0	8.283783784	0.459459459	10.31081081	22.32432432	0.391891892	9.959459459	0	7.945945946	13	0	0	0	63.89189189	2.121621622	0.135135135	14.89189189	0	15.41891892	0	0	0	13.93243243	0.472972973	36.25675676	15.91891892	59.60810811	0	0	0	0	3.810810811	4.027027027	15.33783784	19.17567568	37.58108108	14.02702703	15.72972973	4.756756757	55.87837838	11.51351351	77.01351351	13.67567568	94.82432432	33.62162162	0	14.33783784	2.743243243	5.756756757	0	54.87837838	5.040540541	48.72972973	20.95945946	123.9189189	9.175675676	233.6891892	6.797297297	22.66216216	0	4.635135135	0	0	15.37837838	0.905405405
LINC01057	60.98648649	62.98648649	9.040540541	76.17567568	57.45945946	10.2027027	80.16216216	64.39189189	35.52702703	18.12162162	10.63513514	0	174.6081081	44.08108108	12.72972973	18.5	48.24324324	71.17567568	158.4594595	10.51351351	118.5945946	135.5	90.14864865	310.1216216	183.2432432	17.83783784	1.918918919	13.18918919	108.2972973	101.7972973	148.7027027	92.35135135	112.0135135	115.1486486	95.12162162	77.18918919	13.10810811	19.93243243	3.675675676	63.59459459	253.4324324	7.189189189	22.24324324	28.24324324	17.43243243	71.22972973	292.472973	22.54054054	65	30.27027027	171.3918919	69.40540541	5.040540541	2.918918919	22.98648649	8.554054054	16.7972973	74.68918919	45.41891892	34.2027027	247.9864865	5.256756757	55.2027027	90.71621622	46.16216216	24.58108108
LINC01058	25.86486486	12.17567568	0	8.094594595	1.472972973	0	0.391891892	2.216216216	0	3.837837838	3.364864865	0	0	0	0	0	1.040540541	0	0	10.51351351	0	0	0	1.324324324	0	0	0	10.71621622	0	0	0	39.98648649	1.837837838	0.405405405	6.391891892	7.081081081	7.202702703	0	2.837837838	1.067567568	55.87837838	0	0	0	1.743243243	0	0	0	14.08108108	2.567567568	17.63513514	0	0	1.675675676	5.432432432	16.7027027	0	21.02702703	0	1.162162162	0	1.527027027	0	0	3.513513514	2.648648649
LINC01060	42.63513514	20.72972973	10.52702703	0.459459459	0	0	9.27027027	1.72972973	61.87837838	2.378378378	0	55.41891892	40.14864865	0	0	7.364864865	10.35135135	0	53.94594595	0	182.027027	28.66216216	0	11.02702703	8.621621622	9.175675676	0	76.7972973	0	0	0	0	0	4.027027027	12.16216216	6.013513514	23.85135135	4.189189189	24.71621622	2.972972973	0	0	0	0	14.54054054	0	0	0	54.91891892	12.78378378	0	4.702702703	0	0	5.432432432	0	0	0	19.16216216	0.837837838	0	1.527027027	115.7837838	22.81081081	0	4.22972973
LINC01061	152.3648649	90.06756757	101.9459459	75.35135135	258.4324324	6.297297297	65.22972973	50.89189189	64.13513514	138.6486486	111.3648649	0	37.37837838	67.74324324	44.27027027	47.01351351	145.3513514	41.33783784	350.2027027	7.405405405	294.2297297	103.7297297	203.3648649	32.08108108	149.8378378	137.5540541	21.32432432	41.16216216	134.3918919	195.9864865	194.4459459	202.8648649	139.3378378	116.9864865	25.91891892	13.01351351	82.17567568	113.2027027	55.60810811	239.6756757	94.51351351	293.0810811	4.77027027	33.95945946	29.35135135	182.8378378	285.5540541	259.0540541	191.2702703	203.6756757	8.891891892	135.3243243	220.6216216	196.0810811	142.5810811	20.41891892	60.52702703	364.0135135	36.93243243	11.95945946	0	10.05405405	147.3378378	191.1756757	46.16216216	14.97297297
LINC01063	0	0	0	2.391891892	2.216216216	0	0.702702703	0.986486486	13.87837838	6.162162162	0	0	0	0	1.905405405	0	0.135135135	0	0	3.121621622	0	0	0	7.689189189	1.891891892	0	1.918918919	0	0	0	0	0	0.864864865	0.648648649	1.756756757	0	7.864864865	51.67567568	0	0	0	0	0	0	2.540540541	0	0	0	0	0.5	5.162162162	0	0	0	2.635135135	0	5.040540541	0	0	6.756756757	0	7.283783784	0	0	2.472972973	1.445945946
LINC01065	0	5.121621622	10.52702703	0	0	0	12.28378378	0.418918919	0	14.93243243	25.22972973	0	0	0	15.01351351	9.337837838	33.13513514	23.37837838	0	10.51351351	0	0	0	1.324324324	0.337837838	36.25675676	21.32432432	72.71621622	0	0	0	0	23.94594595	6.256756757	17.28378378	3.054054054	20.94594595	11.36486486	0	2.972972973	0	0	0	3.662162162	0	0	21.68918919	0	3.22972973	6.716216216	31.10810811	155.9594595	31.89189189	32.93243243	19.16216216	0	4.108108108	0	0	11.17567568	0	27.60810811	0	0	41.68918919	78.22972973
LINC01068	17.85135135	7.77027027	12.98648649	5.851351351	26.14864865	25.95945946	11.32432432	15.24324324	13.87837838	36.51351351	41.78378378	0	0	0	5.5	38.45945946	63.32432432	28.40540541	0	12.74324324	51.67567568	0	0	6.513513514	8.081081081	16.28378378	5.094594595	23.31081081	42.2027027	21.7972973	0	0	12.45945946	17.67567568	25.91891892	17.5	70.68918919	63.45945946	7.662162162	5.662162162	9.432432432	0	0	128.2702703	5.040540541	0	33.17567568	9.243243243	154.8378378	20.14864865	25.02702703	0	79.63513514	0	3.72972973	102.4054054	16.7972973	0	36.93243243	13.32432432	0	11.47297297	0	0	30.81081081	161.9594595
LINC01069	21.59459459	6.5	55.67567568	8.905405405	29.39189189	7.527027027	4.594594595	9.959459459	0	18.93243243	73.54054054	0	87.5	0	4.378378378	29.04054054	67.14864865	64.02702703	0	57.54054054	0	28.66216216	0	6.513513514	10.08108108	55.40540541	46.39189189	0	0	0	0	0	14.36486486	18.97297297	6.391891892	10.47297297	2.486486486	17.89189189	17.28378378	1.945945946	17.93243243	3.824324324	125.4594595	7.743243243	26.43243243	0	36.7972973	472.7972973	17.25675676	32.36486486	93.98648649	0	5.040540541	48.72972973	2.635135135	6.405405405	42.83783784	34.02702703	3.175675676	21.58108108	0	95.35135135	0	0	28.08108108	216.6216216
LINC01070	0	0	0	0	0	0	0	0.418918919	0	1.567567568	0	0	0	0	0	4.054054054	2.081081081	0	0	0	0	0	0	0	1.891891892	5.567567568	0	3.972972973	0	0	0	0	0	4.351351351	9.189189189	0	3.743243243	0	0	21.22972973	0	0	16.06756757	0	9.297297297	0	0	0	24.18918919	18.82432432	0	457.8243243	0	4.810810811	2.635135135	0	0	0	0	0	0	0	0	0	0	0
LINC01072	0	0	2.135135135	0	15.59459459	2.013513514	0.189189189	2.662162162	0	0.72972973	6.391891892	0	0	0	6.135135135	7.364864865	4.243243243	0	0	7.405405405	0	0	0	1.324324324	5	0	53.94594595	0	0	0	0	0	8.837837838	0.513513514	6.391891892	4.918918919	0	28.28378378	0	2.459459459	0	0	0	0	1.743243243	11.86486486	10	101.4459459	9.783783784	2.567567568	11.7972973	5.837837838	68.33783784	5.581081081	0	0	0	0	12.56756757	1.513513514	0	2.432432432	0	0	8.324324324	5.972972973
LINC01075	0	0.702702703	0	0.459459459	0	1.054054054	0.391891892	0.621621622	0	0	2.797297297	0	0	0	2.864864865	0.378378378	0.608108108	1.581081081	0	9.675675676	0	0	0	2.716216216	6.527027027	0.540540541	0	0	0	0	0	0	0	0.013513514	0	11.56756757	6.445945946	3.432432432	0	15.44594595	0	0	28.55405405	7.743243243	6.716216216	0	0	6.337837838	0	0.5	6.067567568	9.675675676	0	6.22972973	0	19.09459459	0	0	0	0.837837838	0	5.783783784	0	0	4.135135135	33.67567568
LINC01080	0	8.783783784	32.60810811	1.243243243	70.14864865	12.41891892	0.067567568	0.027027027	0	3.837837838	15.51351351	0	0	0	7.297297297	16.12162162	60.10810811	8.175675676	0	8.932432432	0	0	0	0	1.891891892	3.297297297	46.39189189	57.63513514	102.0540541	0	0	0	6.081081081	1.337837838	6.391891892	14.2972973	5.716216216	57.36486486	0	0	12.67567568	10.78378378	6.581081081	20.04054054	11.83783784	0	0	0	18.16216216	13.97297297	0	23.21621622	33.93243243	7.581081081	7.918918919	35.48648649	0	246.7297297	3.175675676	4.040540541	0	5.783783784	0	16.77027027	13.51351351	120.2702703
LINC01081	0	3.635135135	14.71621622	8.905405405	8.378378378	3.472972973	4.594594595	4.72972973	0	106.5135135	20.39189189	90.94594595	0	0	13.47297297	12.89189189	56.77027027	115.2972973	0	35.12162162	0	166	0	90.75675676	4.5	6.783783784	30.39189189	33.28378378	24.2027027	0	0	0	104.6621622	10.39189189	0.972972973	42.71621622	19.36486486	17.89189189	9.986486486	7.121621622	34.62162162	66.55405405	128.2972973	41.2972973	19.43243243	36.10810811	107.2162162	84.37837838	7.783783784	47.41891892	89.48648649	126.1756757	153.4189189	91.04054054	139.3648649	174.1351351	0	122.4189189	118.8513514	13.32432432	820.7972973	26.06756757	0	32.7972973	10.48648649	6.891891892
LINC01082	0	0	19.27027027	1.243243243	16.81081081	53.97297297	0.189189189	10.87837838	0	51.5	32.52702703	0	0	0	2.364864865	26.78378378	12.58108108	17	0	19.2972973	0	0	0	14.62162162	7.581081081	23.32432432	20.18918919	32.17567568	0	0	0	0	10.09459459	5.472972973	12.16216216	30.41891892	17.7027027	72.2027027	84.2027027	0	17.2027027	11.51351351	10.95945946	15.40540541	4.202702703	20.37837838	5.972972973	17.12162162	4.527027027	4.905405405	8.054054054	135.3243243	5.040540541	0	24.28378378	5.445945946	9.175675676	114.0810811	4.837837838	11.17567568	0	16.67567568	0	0	18.27027027	14.97297297
LINC01085	22.89189189	24.67567568	331.472973	26.13513514	50.10810811	38.75675676	40.45945946	16.78378378	20.56756757	97.72972973	48.47297297	101.3378378	0	0	14.22972973	142.1081081	92.89189189	140.6756757	0	15.41891892	0	25.40540541	37.72972973	27.09459459	26.45945946	51.21621622	425.8648649	17.72972973	21.90540541	143.3243243	39.60810811	66.82432432	12.45945946	40.86486486	122.6756757	104.0675676	13.74324324	26.54054054	90.94594595	3.445945946	19.48648649	0	238.1621622	0	0	0	11.89189189	13.14864865	15.64864865	71.47297297	156.8918919	22.2027027	61.63513514	8.162162162	13.7972973	6.405405405	29.36486486	107.7027027	33.45945946	141.5135135	0	88.02702703	27.77027027	16.77027027	156.5405405	536.6621622
LINC01087	0	5.121621622	15.48648649	3.621621622	19.24324324	40.72972973	4.594594595	10.36486486	0	129.1756757	125.3918919	0	41.36486486	0	12.06756757	25.5	74.04054054	32	0	8.216216216	0	0	0	53.83783784	19.33783784	7.959459459	33.86486486	66.77027027	24.2027027	0	0	0	0.864864865	18.52702703	184.3648649	4.918918919	42.44594595	12.2027027	6.094594595	5.216216216	4.216216216	15.27027027	7.459459459	13.67567568	4.202702703	13.45945946	0	0	8.432432432	98.37837838	21.77027027	129.1756757	189.0135135	12.10810811	30.45945946	2.310810811	0	122.4189189	0	63.25675676	0	78.09459459	0	0	142.2432432	19.91891892
LINC01088	42.85135135	37.63513514	12.09459459	20.33783784	6.418918919	14.67567568	11.32432432	16.40540541	23.24324324	6.675675676	29.27027027	0	0	0	71.75675676	44.51351351	53.83783784	19.60810811	0	20.47297297	0	0	0	4.094594595	1.22972973	10.40540541	18.06756757	27	0	0	0	0	2.810810811	12.40540541	10.58108108	87.06756757	9.013513514	40.16216216	5.243243243	0	9.432432432	60.06756757	12.63513514	16.24324324	0	0	64.02702703	17.12162162	11.09459459	26.44594595	52.04054054	0	220.6216216	0	31.64864865	48.27027027	15.83783784	61.39189189	0	12.55405405	0	84.54054054	0	0	41.68918919	123.3378378
LINC01089	131.5810811	104.2162162	21.45945946	177.3378378	88.71621622	11.01351351	80.33783784	87.81081081	58.72972973	106.5135135	34.32432432	207.8783784	146.472973	335.5135135	136.6216216	162.8378378	9.486486486	23.37837838	124.5945946	29.86486486	337.7297297	165.1216216	132.2432432	5.310810811	82.62162162	30.35135135	6.567567568	50.93243243	118.5945946	301.2162162	160.5810811	333.5810811	44.21621622	112.3918919	151.4459459	15.82432432	77.77027027	18.90540541	33.05405405	267.972973	113.8378378	168.1351351	91.14864865	622.0135135	10.97297297	77.97297297	271.7027027	55.82432432	149.6621622	106.8648649	18.87837838	21.06756757	86.86486486	14.85135135	2.635135135	25.97297297	14.06756757	148.4324324	142.7702703	21.58108108	0	38.64864865	124.8918919	240.6081081	15.37837838	5.972972973
LINC01090	0	0	0	1.243243243	3.783783784	0	1.148648649	0.986486486	0	9.283783784	5.148648649	0	0	0	29.77027027	3.202702703	2.081081081	17	0	33.39189189	0	0	0	12.39189189	2.621621622	1.662162162	280.027027	38.32432432	0	0	0	0	14.36486486	0.081081081	15.33783784	1.405405405	1.256756757	22.43243243	12.12162162	0	13.52702703	55.60810811	0	8.608108108	34.21621622	5.418918919	25.59459459	0	9.783783784	6.716216216	5.162162162	0	43.52702703	2.918918919	22.98648649	2.310810811	8.22972973	0	0	3.581081081	0	1.527027027	0	37.32432432	8.324324324	14.97297297
LINC01091	15.75675676	25.7027027	245.9459459	34.5	20.60810811	93.10810811	28.74324324	16.40540541	22.5	3.378378378	107.7702703	0	97.35135135	0	36.37837838	54.60810811	85.2972973	215.3648649	0	20.47297297	0	21.28378378	25.82432432	30.68918919	12.28378378	6.783783784	74.98648649	89.72972973	0	0	48.67567568	64.02702703	15.09459459	24.75675676	95.12162162	71.55405405	173.0540541	44.43243243	2.837837838	27.2027027	109.3513514	166.0810811	45.60810811	111.6081081	154.3648649	23.54054054	26.7027027	46.78378378	19.21621622	8.662162162	369.9189189	3.5	0	11.44594595	171.6216216	19.09459459	365.972973	337.5540541	26.89189189	68.75675676	0	145.527027	0	26.95945946	156.5405405	601.3108108
LINC01093	0	6.5	41.90540541	8.094594595	72.81081081	27.41891892	10.85135135	5.675675676	0	45.41891892	21.48648649	0	36.13513514	0	136.6216216	73.25675676	70.43243243	145.2027027	0	66.14864865	67.16216216	49.32432432	0	123.8378378	11.63513514	150.3378378	142.4189189	110.7972973	19.33783784	0	0	0	4.945945946	29.63513514	44.2027027	46.01351351	13.74324324	19.93243243	2.837837838	22.01351351	13.52702703	54.01351351	3.797297297	90.16216216	43.54054054	0	65.25675676	17.12162162	67.05405405	60.62162162	290.0540541	71.94594595	43.52702703	277.5540541	8.554054054	6.405405405	44.7027027	21.98648649	0	39.75675676	0	84.54054054	0	0	58.08108108	26.22972973
LINC01094	0	24.45945946	89.56756757	28.13513514	24.63513514	93.10810811	30.72972973	26.7027027	0	138.6486486	139.4324324	0	0	0	344.6756757	69.97297297	77.35135135	19.60810811	0	90.62162162	0	0	0	286.6351351	42.59459459	104.5810811	33.86486486	172.3513514	0	0	0	0	51.67567568	53.14864865	108.0675676	98.06756757	53.64864865	23.63513514	16.55405405	9.378378378	12.67567568	11.51351351	139.6621622	827.7972973	3.297297297	34.44594595	8.067567568	118.9189189	94.58108108	102.7162162	141.9054054	245.4864865	148.7027027	80.81081081	53.55405405	92.02702703	311.2837838	74.68918919	8.689189189	39.75675676	0	58.75675676	0	0	275.6621622	522.5810811
LINC01095	0	0.702702703	21.45945946	13.08108108	83.2027027	72.67567568	13.24324324	4.72972973	0	10.43243243	76.55405405	0	0	0	63.89189189	58.66216216	157.8648649	358.0135135	0	115.5945946	0	0	0	33.74324324	24.45945946	59.64864865	13.97297297	7.135135135	0	0	63.54054054	0	31.85135135	17.14864865	29.10810811	134.8918919	9.689189189	152.0945946	63.2027027	0	14.31081081	58.56756757	175.0945946	7.743243243	5.040540541	20.37837838	21.68918919	0	5.72972973	37.13513514	55.16216216	74.2027027	573.5675676	67.28378378	5.432432432	30.95945946	7.486486486	29.5	12.56756757	149.0810811	0	98.25675676	0	0	48.7027027	290.5810811
LINC01096	0	5.121621622	30.83783784	15.31081081	7.445945946	21.27027027	12.7027027	19.72972973	0	33.22972973	18.37837838	0	0	0	8.040540541	28.16216216	23.81081081	38.78378378	0	15.41891892	0	0	0	10.28378378	4.5	19.60810811	74.98648649	128.7972973	32.58108108	0	0	0	102.3243243	22.7027027	15.33783784	49.72972973	55.47297297	266.1621622	61.45945946	130.027027	54.60810811	134.9189189	47.55405405	19	445.972973	97.90540541	61.06756757	84.37837838	2.189189189	17.48648649	4.189189189	22.2027027	241.5945946	47.01351351	216.9054054	120.1756757	12.32432432	20.28378378	24.04054054	48.37837838	0	140.8378378	0	0	300.9594595	220.4324324
LINC01097	0	2.040540541	176.8108108	1.243243243	9.405405405	147.5675676	6.662162162	2.216216216	0	21.85135135	29.27027027	21.95945946	0	0	36.37837838	2.824324324	12.58108108	36.41891892	117.7837838	122.527027	0	0	0	16.04054054	16.27027027	14.77027027	62.51351351	1.851351351	0	0	0	0	150.2567568	11.55405405	7.716216216	27.64864865	36.05405405	85.25675676	12.12162162	7.121621622	0	9.959459459	526.0675676	43.27027027	14.54054054	104.7027027	41.90540541	13.14864865	0	26.44594595	28.77027027	0	49.63513514	122.8918919	73.83783784	30.95945946	212.8243243	0	24.04054054	20.54054054	0	120.7702703	0	0	107.0810811	151.3378378
LINC01098	0	2.040540541	69.14864865	8.905405405	7.445945946	84.06756757	10.21621622	0.256756757	0	0.72972973	57.18918919	0	0	0	8.040540541	10.24324324	15.74324324	23.37837838	0	54.83783784	0	0	0	11.64864865	4.081081081	3.297297297	10.45945946	8.27027027	0	0	0	0	36.14864865	2.418918919	13.7027027	98.06756757	21.98648649	0	28.10810811	2.459459459	12.02702703	21.95945946	0	6.837837838	0	8.972972973	16.39189189	18.47297297	5.72972973	30.27027027	119.4054054	85.75675676	0	12.10810811	1.689189189	2.310810811	9.175675676	0	8.689189189	41.75675676	54.47297297	18.51351351	0	0	55.66216216	224.1756757
LINC01099	94.06756757	24.10810811	15.48648649	25	7.445945946	58.63513514	10.85135135	4.256756757	36.48648649	25.10810811	88.74324324	0	48.14864865	0	12.72972973	26.13513514	35.54054054	19.60810811	0	45.31081081	0	45.02702703	0	9.743243243	11.63513514	6.783783784	13.05405405	33.28378378	0	0	0	79.51351351	6.608108108	22.25675676	10.58108108	61.71621622	1.256756757	33.75675676	12.12162162	19.41891892	32.33783784	3.824324324	53.14864865	0	17.43243243	4.783783784	0	23.94594595	26.60810811	18.82432432	20.31081081	0	38.36486486	15.54054054	3.162162162	0	17.78378378	0	0	22.66216216	200.0540541	19.7027027	36.64864865	22.81081081	110.9459459	48.31081081
LINC01100	0	0	7.594594595	1.243243243	19.24324324	21.27027027	0.702702703	1.324324324	0	66.98648649	22.63513514	0	0	0	6.135135135	4.054054054	60.10810811	8.175675676	0	45.31081081	0	0	0	51.82432432	11.06756757	4.459459459	11.33783784	6.486486486	153.9054054	0	0	0	8.243243243	10.01351351	88.47297297	8.202702703	61.31081081	33.75675676	0	9.378378378	12.02702703	6.216216216	3.797297297	56.56756757	14.54054054	44.87837838	10	0	0	26.44594595	27.01351351	0	27.98648649	98.60810811	3.162162162	3.256756757	6.77027027	34.02702703	0	8.608108108	0	2.891891892	0	0	35.87837838	6.891891892
LINC01101	0	0	14.71621622	0	1.472972973	8.189189189	2.77027027	0.418918919	0	13.35135135	3.891891892	0	28.85135135	0	332.8378378	12.2972973	2.081081081	4.121621622	0	90.62162162	0	0	0	252.4324324	1.608108108	51.21621622	3.540540541	89.72972973	0	0	0	0	11.27027027	4.027027027	0	14.2972973	20.2027027	25.05405405	709.5135135	5.662162162	5.459459459	30.97297297	54.89189189	32.40540541	1.743243243	39.54054054	17.37837838	32.75675676	2.743243243	3.243243243	8.891891892	27.93243243	40.89189189	148.1216216	53.55405405	4.418918919	8.22972973	78.13513514	3.175675676	1.824324324	0	29.32432432	0	0	5.27027027	6.891891892
LINC01102	0	8.783783784	1.635135135	8.905405405	18.06756757	47.14864865	17.59459459	2.662162162	0	43.56756757	25.22972973	0	0	0	55.82432432	66.98648649	96.48648649	18.24324324	0	12.04054054	0	0	0	30.68918919	18.59459459	17.83783784	21.32432432	150.1621622	30.7027027	0	24.13513514	0	1.837837838	24.27027027	32.28378378	9.364864865	20.94594595	180.3918919	29.13513514	5.216216216	6.540540541	11.51351351	42.24324324	322.4594595	6	8.972972973	0	7.905405405	19.21621622	47.41891892	21.77027027	10.77027027	0	35.37837838	8.554054054	6.405405405	22.75675676	17.87837838	3.175675676	80.47297297	0	36.62162162	33.31081081	0	26.66216216	242.1756757
LINC01103	0	0	0	0	3	4.567567568	0	4.72972973	0	1.567567568	18.37837838	0	0	0	0.918918919	6.310810811	15.74324324	22.08108108	0	0	0	0	0	0	6.527027027	25.14864865	6.567567568	0	0	0	0	0	0.864864865	7.040540541	6.391891892	3.054054054	1.256756757	1.783783784	0	1.945945946	0	3.824324324	0	0	9.297297297	7.837837838	0	0	12.59459459	4.189189189	58.33783784	6.851351351	13.97297297	10.81081081	0	9.418918919	0	116.1621622	0	0.837837838	0	10.05405405	0	0	21.36486486	28
LINC01104	0	3.635135135	9.648648649	0.459459459	33.02702703	5.702702703	10.85135135	8.932432432	0	100.3108108	60.12162162	0	28.85135135	0	36.37837838	32.44594595	18.31081081	18.24324324	0	2.22972973	0	39.13513514	0	19.55405405	12.28378378	131.8918919	39.93243243	70.62162162	0	0	0	0	165.5135135	18.97297297	25.91891892	115.472973	5.716216216	131.8108108	9.256756757	9.378378378	0	114.5675676	57	217.2027027	22.71621622	132.0810811	15.2972973	155.6621622	20.17567568	71.47297297	21.77027027	77.31081081	65.16216216	31.59459459	53.55405405	11.48648649	431.7432432	93.7027027	12.56756757	296.3108108	0	78.09459459	0	0	9.135135135	38.2972973
LINC01105	0	6.5	336.4324324	13.08108108	208.8243243	384.472973	23.90540541	23.40540541	0	489.0135135	699.2837838	28.09459459	0	0	593.7432432	208.8783784	384.9189189	640.1756757	0	514.2162162	0	0	25.82432432	264.7567568	131.3648649	439.5675676	1532.013514	630.2297297	21.90540541	23.36486486	21.62162162	0	983.9324324	169.7432432	529.0540541	483.7027027	705.5540541	889.8513514	167.5540541	76.41891892	57.14864865	151.1621622	181.2162162	2009.72973	437.4459459	79.25675676	152.1891892	259.0540541	52.68918919	459.7972973	1384.486486	472.7972973	1834.621622	303.3783784	209.7837838	542.2567568	694.9459459	83.89189189	54.56756757	773.7432432	0	263.8648649	0	0	520.6351351	501.8918919
LINC01106	14.5	15.56756757	7.594594595	16.97297297	0.824324324	3.932432432	21.83783784	8.932432432	0	4.405405405	11.43243243	0	0	0	4.378378378	0.148648649	1.540540541	1.081081081	0	11.22972973	0	0	0	1.324324324	1.22972973	0.540540541	2.783783784	3.972972973	19.33783784	0	38.24324324	26.72972973	0	7.756756757	0.972972973	3.054054054	7.864864865	2.608108108	2.837837838	0	10.24324324	0	11.72972973	0	5.040540541	26.2027027	0	6.337837838	1.216216216	2.567567568	11.7972973	48.67567568	0	38.58108108	12.36486486	0	0	5.364864865	0	0	0	0	0	41.81081081	35.87837838	0.905405405
LINC01107	0	6.5	1.635135135	12.52702703	9.405405405	5.702702703	2.162162162	7.324324324	0	3.378378378	34.32432432	0	0	0	28.31081081	4.959459459	3.459459459	4.121621622	0	134.2837838	0	0	0	130.3243243	13.35135135	19.60810811	48.91891892	219.7297297	0	0	0	0	12.45945946	3.324324324	9.189189189	3.054054054	26.01351351	17.89189189	17.28378378	3.851351351	16.55405405	11.51351351	257.3513514	121.2567568	10.97297297	3.581081081	0	7.905405405	52.68918919	7.621621622	81.63513514	26.77027027	68.33783784	15.54054054	39.33783784	17.91891892	4.108108108	8.648648649	16.91891892	4.040540541	0	14.66216216	0	0	26.66216216	19.91891892
LINC01108	19.25675676	11.5	71.94594595	5.851351351	14.40540541	56.40540541	7.310810811	19.22972973	0	41.72972973	317.8918919	47.41891892	0	0	140.4324324	97.58108108	115.7027027	54.74324324	0	47.64864865	0	0	0	77.18918919	24.45945946	11.77027027	16.93243243	328.9324324	16.05405405	0	0	0	20.32432432	34.16216216	208.6216216	211.8648649	68.2972973	113.2027027	86.32432432	24.06756757	65.58108108	116.7297297	649.3918919	66.95945946	16.51351351	70.02702703	49.12162162	17.12162162	14.82432432	111.0810811	6.067567568	159.3513514	163.472973	37.02702703	19.16216216	215.2432432	70.91891892	6.472972973	16.91891892	103.2027027	0	416.027027	0	0	246.0540541	71.75675676
LINC01111	0	19.04054054	407.0540541	10.55405405	47.90540541	72.67567568	24.85135135	19.22972973	0	74.16216216	413.3513514	0	34.77027027	30.48648649	277.7837838	128.6216216	214.1486486	315.5810811	0	210.7567568	0	0	0	109.1756757	21.91891892	10.40540541	503.4189189	92.09459459	49.08108108	0	0	0	19.40540541	34.83783784	12.16216216	87.06756757	1.256756757	180.3918919	363.6081081	32.48648649	20.98648649	0	244.5810811	413.9054054	165.0405405	58.81081081	21.68918919	55.82432432	69.17567568	47.41891892	224.3783784	18.02702703	52.37837838	64.74324324	116.9189189	123.9189189	297.5	114.0810811	24.04054054	509.472973	0	109.3513514	0	0	300.9594595	536.6621622
LINC01114	0	18.71621622	18.2972973	25.22972973	19.24324324	230.3513514	21.83783784	28.7972973	0	771.3513514	98.37837838	0	0	0	100.3513514	48.09459459	27.2972973	26.48648649	0	223.2567568	0	31.85135135	0	7.689189189	53.21621622	27.7027027	646.3513514	23.31081081	16.05405405	102.5405405	23.13513514	0	265.4189189	56.85135135	58.78378378	292.9189189	20.94594595	21.17567568	72.51351351	32.48648649	33.54054054	301.2162162	316.9864865	146.0405405	183.5675676	96.87837838	37.95945946	30.74324324	22.14864865	13.97297297	27.01351351	46.54054054	3.702702703	1311.243243	608.7567568	382.3513514	353.0675676	10.51351351	41.35135135	145.3513514	184.6486486	399.1621622	0	0	211.1756757	258.2297297
LINC01115	16.21621622	25.33783784	2.581081081	13.08108108	0	0	1.621621622	16.01351351	0	2.378378378	0	0	0	0	0	7.364864865	13.54054054	2.108108108	86.90540541	0	41.63513514	25.40540541	0	7.094594595	5	2.445945946	0	5.337837838	0	0	0	0	0	10.01351351	10.58108108	0	0	1.783783784	18.91891892	40.81081081	8.527027027	0	238.1621622	0	18.41891892	5.418918919	0	0	0	1.364864865	0	8.743243243	0	10.81081081	4.337837838	0	0	0	10.59459459	0.351351351	0	0	0	0	0	0.905405405
LINC01116	51.47297297	55.28378378	98.89189189	51.39189189	52.62162162	11.01351351	56.21621622	78.25675676	43.18918919	51.5	118.6351351	0	0	37.16216216	83.94594595	118.5540541	297.7297297	243.7567568	0	11.22972973	0	83.60810811	97.64864865	28.37837838	38.85135135	371.2027027	1344.851351	35.56756757	129.8243243	66.31081081	90.18918919	77.05405405	0	65.21621622	29.10810811	77.18918919	1.256756757	23.63513514	72.51351351	23.40540541	12.02702703	263.8648649	436.2162162	201.1486486	0	37.7972973	65.25675676	14.33783784	126.6351351	561.8513514	38.18918919	93.08108108	0	13.41891892	89.24324324	21.71621622	171.2837838	264.1216216	118.8513514	53.16216216	169.5405405	91.89189189	26.77027027	25.55405405	360.2702703	821.4594595
LINC01117	0	25.33783784	74.62162162	28.37837838	3	3.472972973	28.74324324	25.52702703	36.71621622	6.675675676	0	28.09459459	0	74.78378378	6.689189189	6.878378378	18.31081081	6.432432432	0	24.16216216	0	42.04054054	0	5.905405405	0.094594595	7.959459459	6.567567568	0	50.62162162	0	87.10810811	0	2.810810811	12.06756757	21.25675676	11.56756757	9.689189189	8.027027027	15.72972973	0	0	0	7.459459459	0	31.12162162	0	0	0	204.9324324	5.756756757	11.7972973	0	0	5.581081081	3.72972973	0	0	20.28378378	12.56756757	7.243243243	0	15.62162162	24.09459459	39.87837838	22.48648649	45.66216216
LINC01118	22.89189189	8.783783784	34.36486486	13.08108108	6.418918919	3.932432432	7.310810811	5.297297297	15.06756757	36.51351351	43.95945946	0	0	0	25.7027027	11.82432432	19.44594595	22.08108108	0	47.64864865	0	0	0	2.716216216	6.527027027	5.567567568	13.97297297	142.4189189	132.9594595	40.35135135	0	0	10.66216216	3.324324324	3.986486486	4.918918919	9.689189189	7.148648649	49.47297297	39.5	55.87837838	5.135135135	5.621621622	16.24324324	0	15.89189189	31.89189189	211.1756757	0	0.5	137.4189189	5.837837838	36.17567568	2.918918919	29.16216216	50.89189189	50.75675676	16.24324324	6.797297297	8.608108108	0	10.75675676	0	16.77027027	2.986486486	14
LINC01119	18.59459459	3.635135135	1.635135135	2.391891892	0	0	3.27027027	5.675675676	0	10.43243243	21.48648649	0	0	39.7027027	23.08108108	7.824324324	4.243243243	19.60810811	0	39	0	0	0	8.351351351	9.554054054	33.06756757	0	63.09459459	0	0	0	0	19.40540541	14.98648649	0	14.2972973	73.12162162	51.67567568	59.48648649	71.05405405	0	7.189189189	16.06756757	78.66216216	2.540540541	0	22.64864865	29.08108108	3.864864865	30.27027027	5.162162162	3.5	5.040540541	6.22972973	5.432432432	0	100.0810811	35.09459459	6.797297297	14.10810811	0	12.95945946	0	0	5.932432432	9.810810811
LINC01120	0	0	17.22972973	0.459459459	19.24324324	11.58108108	7.310810811	6.824324324	0	15.7027027	88.74324324	0	0	0	1.905405405	30.60810811	22.2027027	17	0	24.16216216	0	0	0	7.094594595	13.35135135	5.567567568	322.1216216	108.1756757	0	37.59459459	0	0	8.243243243	18.52702703	13.7027027	35.97297297	6.445945946	14.81081081	92.97297297	86.56756757	7.513513514	23.7972973	8.310810811	0	13.60810811	22.91891892	0	36.41891892	12.59459459	23.10810811	15.02702703	184.3243243	5.040540541	80.81081081	185.527027	8.554054054	10.7027027	12.24324324	3.175675676	25.06756757	0	10.05405405	46.7972973	0	125.5135135	2.054054054
LINC01121	14.5	2.040540541	111.1351351	3.621621622	14.40540541	230.3513514	14.72972973	1.72972973	0	34.75675676	34.32432432	0	41.36486486	0	53.21621622	96.56756757	77.35135135	103.2432432	0	52.22972973	0	0	0	16.86486486	15.10810811	98.94594595	219.9189189	27	0	0	0	0	22.16216216	10.39189189	6.391891892	121.7432432	20.2027027	25.05405405	0	54.78378378	15.17567568	0	26.35135135	3.662162162	113.3513514	41.47297297	8.972972973	6.337837838	30.12162162	56.90540541	48.56756757	52.66216216	220.6216216	6.22972973	19.16216216	56.32432432	12.32432432	0	54.56756757	198.3243243	0	20.82432432	0	0	242.4459459	116.3783784
LINC01122	35.39189189	13.5	558.3783784	16.60810811	144.4189189	342.5	23.52702703	12.97297297	0	697.1351351	949.2027027	25.58108108	0	0	344.6756757	137.2027027	451.2567568	534.4324324	0	498.2972973	31.36486486	0	31.21621622	77.18918919	68.16216216	9.175675676	1969.932432	21.7027027	50.62162162	0	21.62162162	0	104.6621622	107.0135135	226.7027027	407.2162162	15.97297297	298.8783784	170.2162162	160.472973	16.55405405	23.7972973	156.6486486	564.3648649	176.1756757	12.33783784	17.37837838	122.2837838	8.432432432	246.8513514	1398.540541	409.7702703	442.9459459	15.54054054	468.027027	141.6891892	255.8243243	8.648648649	101.7972973	410.1081081	0	1106.432432	83.52702703	0	481.8243243	1610.175676
LINC01123	19.66216216	47.27027027	2.135135135	33.10810811	9.405405405	14.67567568	49.02702703	39.59459459	29.37837838	1.135135135	23.90540541	0	0	0	24.33783784	8.256756757	2.756756757	22.08108108	0	17.32432432	36.82432432	40.55405405	0	4.689189189	39.64864865	21.44594595	28.63513514	20.02702703	38.60810811	30.05405405	38.24324324	176.4459459	14.36486486	82.33783784	7.716216216	8.202702703	39.17567568	10.54054054	6.932432432	6.189189189	22.62162162	27.52702703	14.36486486	16.24324324	6	5.418918919	23.56756757	9.243243243	35.66216216	13.97297297	77.56756757	0	49.63513514	20.35135135	2.635135135	33.27027027	21.75675676	35.09459459	16.91891892	14.10810811	0	5.256756757	0	38.71621622	6.351351351	2.648648649
LINC01124	0	19.04054054	12.98648649	18.74324324	11.41891892	15.37837838	10.85135135	8.445945946	0	22.93243243	13.81081081	0	0	0	14.22972973	0	11.52702703	8.175675676	0	41.09459459	0	0	0	57.83783784	0.472972973	36.25675676	46.39189189	61.21621622	19.33783784	26.87837838	34.18918919	0	61.66216216	1.337837838	32.28378378	53.59459459	11.67567568	19.93243243	0	155.1216216	47.5	0	21.35135135	13.67567568	37.83783784	19.16216216	51.55405405	10.62162162	4.527027027	7.621621622	89.48648649	18.94594595	22.77027027	19.64864865	2.094594595	3.256756757	8.22972973	15.43243243	0	15.63513514	0	18.51351351	0	0	8.324324324	53.85135135
LINC01125	78.12162162	33.13513514	20.28378378	35.66216216	31.17567568	72.67567568	33.7027027	29.22972973	32.90540541	160.8243243	21.48648649	0	0	0	25.7027027	32.44594595	42.90540541	162.6621622	0	47.64864865	0	30.37837838	45.83783784	88.24324324	86.86486486	110.5405405	0	27.87837838	0	33.25675676	0	0	21.14864865	37.05405405	39.55405405	27.64864865	8.364864865	276.2972973	33.05405405	58.89189189	26.10810811	103.7702703	117.2162162	21	82.67567568	6.054054054	31.89189189	0	14.08108108	86.86486486	4.189189189	18.02702703	327.3378378	29.17567568	17.45945946	33.27027027	11.54054054	105.6216216	21.51351351	68.75675676	216.1621622	24.60810811	41.98648649	45.04054054	7.027027027	16.09459459
LINC01126	40.97297297	30.01351351	2.581081081	21.41891892	8.378378378	3.932432432	25.17567568	13.68918919	26.66216216	9.283783784	1.27027027	78.7027027	0	0	50.71621622	6.310810811	6.810810811	1.081081081	225.9459459	0	33.41891892	0	45.83783784	19.55405405	2.621621622	1.662162162	0	3.216216216	16.05405405	73.66216216	26	0	40.97297297	15.85135135	2.851351351	1.405405405	95.22972973	1.783783784	46.06756757	22.01351351	57.14864865	12.25675676	14.36486486	5.810810811	16.51351351	6.621621622	51.55405405	13.14864865	3.22972973	12.78378378	0	12.48648649	26.08108108	0	3.162162162	6.405405405	10.02702703	17.09459459	6.797297297	25.06756757	99.78378378	0.635135135	0	50.83783784	5.27027027	1.445945946
LINC01127	0	13.5	17.22972973	17.68918919	43.40540541	8.945945946	31.28378378	16.78378378	15.60810811	9.283783784	27.82432432	0	0	0	6.689189189	10.89189189	20.66216216	23.37837838	0	60.2972973	0	0	0	137.5540541	28.7027027	25.14864865	19.06756757	20.82432432	0	25.75675676	0	26.72972973	2.810810811	19.67567568	7.716216216	61.71621622	130.8783784	51.67567568	6.094594595	27.2027027	0	22.85135135	7.459459459	37.43243243	39.81081081	7.837837838	7	0	5.189189189	10.7972973	28.77027027	11.59459459	55.32432432	15.54054054	19.16216216	50.89189189	148.9459459	10.51351351	74.83783784	41.75675676	0	88.02702703	0	0	7.648648649	33.67567568
LINC01128	83.02702703	123.1486486	126.7837838	98.21621622	80.81081081	19.18918919	142.3648649	121.3108108	95.17567568	440.5405405	198.5810811	124.7972973	102.2702703	118.5945946	405.3918919	256.7162162	318.2972973	498.0405405	53.94594595	126.6891892	79.45945946	139.9594595	47.5	245.3513514	233.9459459	312.1891892	310.9189189	857.6081081	177.3783784	53.06756757	147.6216216	80.33783784	507.8243243	154.1351351	345.3108108	374.3783784	150.6486486	662.7297297	76.97297297	227.8783784	65.58108108	144.7837838	40.74324324	157.0135135	717.8378378	307.8108108	309.2297297	159.0540541	226.7027027	506.8243243	356.9459459	969.4864865	526.5	574.3513514	60.10810811	85.2972973	175.3918919	119.9459459	85.60810811	258.5810811	0	81.52702703	94.63513514	56.2027027	77.64864865	56.28378378
LINC01132	16.68918919	28.68918919	165.8513514	19.97297297	20.60810811	177.8783784	25.55405405	34.2972973	26.04054054	235.472973	317.8918919	0	0	0	521.6216216	199.3108108	219.0675676	325.2837838	72.89189189	122.527027	0	0	0	226.6216216	41.54054054	110.5405405	1072.648649	361.8108108	68.89189189	48.5	24.13513514	0	336.6756757	75.56756757	217.5	325.2837838	225.9459459	566.527027	61.45945946	170.2837838	153.3243243	210.0675676	175.0945946	105.1621622	171.972973	19.16216216	45.77027027	381.1756757	237.7297297	388.527027	343.027027	379.8378378	247.5810811	718.4324324	256.4459459	109.0810811	191.3648649	53.97297297	177.0810811	296.3108108	245.4189189	61.91891892	0	25.55405405	348.9594595	309.1621622
LINC01133	0	7.77027027	58.54054054	0.459459459	39.06756757	102.1351351	5.391891892	12.51351351	0	53.27027027	388.5945946	0	38.85135135	0	58.25675676	57.25675676	145.3513514	30.04054054	72.89189189	25.60810811	0	21.28378378	0	36.75675676	39.64864865	30.35135135	368.5540541	3.972972973	26.33783784	0	0	0	61.66216216	22.25675676	48.52702703	234.1891892	24.93243243	357.1486486	81.95945946	33.33783784	0	3.824324324	9.22972973	49.63513514	23.97297297	34.44594595	0	14.33783784	50.85135135	102.7162162	191.3648649	208.4864865	99.12162162	58.7027027	157.8648649	7.432432432	50.75675676	0	21.51351351	53.16216216	104.027027	58.75675676	24.09459459	0	71.35135135	48.31081081
LINC01134	56.77027027	19.04054054	5.594594595	17.2972973	3	129.1216216	8.013513514	16.78378378	19.62162162	79.27027027	23.90540541	35.21621622	70.81081081	0	31.28378378	29.04054054	12.58108108	6.432432432	0	14.60810811	54.33783784	59	58.08108108	40.17567568	15.10810811	93.64864865	51.37837838	16.35135135	0	0	0	0	19.40540541	2.418918919	19.02702703	8.202702703	5.175675676	9.635135135	10.67567568	4.324324324	5.459459459	12.25675676	203.9864865	7.743243243	41.62162162	13.98648649	0	62.91891892	34.08108108	4.189189189	8.054054054	195.7432432	26.08108108	120.1216216	0	4.418918919	5.905405405	21.98648649	16.91891892	28.04054054	0	14.66216216	36.64864865	25.55405405	87.78378378	8.756756757
LINC01135	14.5	20.72972973	21.45945946	20.55405405	21.95945946	14.67567568	5.391891892	23.40540541	17.05405405	92.77027027	13	0	0	0	24.33783784	4.054054054	19.44594595	57.68918919	0	244.3513514	0	0	56.35135135	7.689189189	10.60810811	11.77027027	115.7027027	35.56756757	28.62162162	88.36486486	144.7162162	55.06756757	63.41891892	11.16216216	10.58108108	104.0675676	166.8378378	101.8378378	126.6891892	28.82432432	84.90540541	27.52702703	162.6621622	316.9054054	21.52702703	21.62162162	16.39189189	55.82432432	58.91891892	6.716216216	89.48648649	59.14864865	61.63513514	107.3378378	89.24324324	264.2972973	73.32432432	21.98648649	45.41891892	32.40540541	0	7.972972973	26.77027027	39.87837838	52.97297297	120.2702703
LINC01136	0	9.810810811	2.135135135	5.851351351	14.40540541	336.8918919	4.013513514	11.24324324	0	18.93243243	177.1891892	0	0	0	41.85135135	9.864864865	20.66216216	192.7432432	0	215.2837838	0	0	0	103.9459459	31	84	12.18918919	1.851351351	19.33783784	0	0	32.71621622	8.837837838	10.39189189	39.55405405	13.01351351	7.202702703	54.54054054	35.98648649	85	12.02702703	13.02702703	54.89189189	5.810810811	35.91891892	5.418918919	7	334.3918919	17.25675676	28.37837838	5.162162162	17.16216216	52.37837838	24.72972973	1.689189189	30.95945946	57.93243243	32.87837838	8.689189189	6.135135135	0	19.7027027	0	0	149.5810811	10.68918919
LINC01137	73.95945946	42.08108108	5.594594595	44.24324324	4.662162162	2.959459459	58.55405405	51.25675676	35.52702703	57.68918919	11.43243243	0	49.67567568	0	74.45945946	4.472972973	1.040540541	4.797297297	0	18.27027027	0	0	0	5.905405405	66.08108108	23.32432432	15.91891892	126.3243243	24.2027027	41.87837838	40.24324324	57.68918919	114.2432432	26.74324324	1.756756757	15.82432432	5.175675676	17.89189189	9.986486486	8	18.66216216	25.74324324	6.581081081	32.40540541	3.297297297	12.95945946	64.02702703	30.74324324	15.64864865	5.756756757	0	0	11.71621622	48.72972973	5.432432432	8.554054054	37.27027027	13.14864865	19.16216216	6.135135135	0	2.432432432	34.54054054	16.77027027	25.04054054	0.905405405
LINC01138	147.6216216	58.97297297	0.675675676	85.09459459	36.83783784	11.58108108	62.06756757	63.35135135	40.04054054	21.85135135	23.90540541	35.21621622	201.0405405	112.8243243	4.891891892	4.054054054	11.52702703	4.797297297	0	80.93243243	0	166.8378378	0	16.04054054	32.63513514	42.71621622	5.094594595	0	82.62162162	71.81081081	75.24324324	89.01351351	8.243243243	56.02702703	13.7027027	10.47297297	11.67567568	44.43243243	18.17567568	18.35135135	36.62162162	8.121621622	19.58108108	3.662162162	14.54054054	42.43243243	17.37837838	0	14.82432432	10.7972973	3.013513514	7.810810811	124.6756757	1.675675676	22.98648649	12.47297297	39.22972973	22.75675676	21.51351351	5.067567568	0	19.7027027	94.02702703	90.71621622	114.3378378	116.3783784
LINC01139	63.37837838	63.41891892	15.48648649	51.21621622	3	11.01351351	47.08108108	58.66216216	52.31081081	1.567567568	0	30.37837838	42.54054054	0	15.90540541	5.405405405	7.608108108	2.702702703	56.54054054	24.16216216	132.0540541	33.63513514	103.9054054	0	10.60810811	6.783783784	1.918918919	38.32432432	0	37.59459459	24.13513514	32.71621622	2.810810811	9.540540541	0.972972973	13.01351351	9.689189189	13.2027027	0	11.91891892	99.2972973	7.189189189	0	0	106.8108108	0	14.43243243	0	5.72972973	0.5	0	0	17.60810811	14.14864865	5.432432432	5.445945946	0	0	3.175675676	2.27027027	0	1.527027027	29.95945946	69.14864865	1.972972973	11.74324324
LINC01140	20.22972973	30.21621622	61.39189189	37.18918919	29.39189189	111.972973	33.41891892	59.25675676	39.35135135	279.2432432	523.8918919	0	33.48648649	0	163.2702703	38.45945946	115.7027027	192.7432432	0	492.027027	0	0	0	374.9594595	80.27027027	4.459459459	56.64864865	216.9054054	85.71621622	0	0	52.45945946	387.0135135	20.10810811	192.6486486	181.2972973	195.3243243	135.8918919	34.71621622	173.5405405	90.55405405	91.58108108	77.01351351	32.40540541	136.4324324	75.13513514	5.972972973	227.6081081	9.027027027	119.3243243	506.3378378	510.8783784	220.6216216	241.8648649	234.0540541	85.2972973	688.5540541	44.5	365.4189189	198.3243243	0	38.64864865	0	25.55405405	198.3243243	273.7972973
LINC01141	0	6.5	71.94594595	14.21621622	138.027027	129.1216216	10.21621622	18.24324324	0	537.6216216	456.1891892	0	28.85135135	0	167.4459459	84.7972973	81.10810811	233.4189189	175.8918919	640.9594595	0	0	0	426.2297297	41.54054054	447.0945946	301.2432432	866.7432432	0	0	0	45.13513514	871.8513514	136.027027	366.3513514	399.2972973	404.2837838	222.2702703	477.5945946	190.9189189	45.31081081	176.0945946	1114.918919	622.0135135	161.1081081	266.4054054	10	729.0540541	322.0405405	270.8783784	283.7027027	415.3378378	193.8513514	192.6351351	86.48648649	112.5405405	620.2432432	71	36.93243243	173.0540541	54.47297297	128.0675676	52.55405405	0	330.7837838	133.7702703
LINC01142	0	13.5	493.5135135	7.013513514	127.5945946	401.1486486	15.54054054	7.324324324	0	132.2837838	104.5810811	0	0	0	144.3918919	45.58108108	123.9189189	215.3648649	0	45.31081081	73.06756757	0	25.82432432	33.74324324	24.45945946	6.783783784	468.027027	9.486486486	0	0	0	0	7.675675676	14.45945946	75.72972973	115.472973	55.47297297	147.7702703	18.17567568	9.905405405	11.14864865	45.35135135	0	114.5810811	13.60810811	0	0	87.22972973	25.51351351	67.71621622	369.9189189	191.7027027	18.7972973	148.1216216	164.4189189	116.3783784	53.18918919	5.364864865	10.59459459	58	0	95.35135135	0	0	202.027027	724.9864865
LINC01143	0	0	3.135135135	1.243243243	0	87	8.013513514	0.621621622	0	74.16216216	9.918918919	0	96.56756757	0	9.310810811	5.405405405	2.081081081	41.33783784	45.2027027	6.594594595	0	30.37837838	25.82432432	24.7972973	8.621621622	10.40540541	8.148648649	121.0540541	0	0	23.13513514	0	17.24324324	5.864864865	39.55405405	7.081081081	119.6351351	10.54054054	28.10810811	1.486486486	13.52702703	160.2702703	125.4594595	205.7162162	27.72972973	16.94594595	0	7.905405405	3.864864865	12.78378378	77.56756757	0	5.040540541	21.87837838	13.7972973	17.91891892	209.6486486	10.51351351	10.59459459	12.55405405	0	71.22972973	0	0	107.0810811	29.60810811
LINC01144	0	25.7027027	8.283783784	24.32432432	0	23.51351351	16.25675676	17.62162162	45.10810811	9.283783784	36.01351351	0	0	0	3.878378378	7.824324324	5.081081081	24.87837838	0	3.121621622	39.91891892	0	25.82432432	0	3.554054054	1.013513514	11.33783784	1.851351351	68.89189189	0	61.95945946	78.05405405	34.71621622	4.027027027	3.986486486	10.47297297	84.41891892	17.89189189	22.56756757	30.82432432	46.5	13.74324324	8.310810811	124.972973	1.743243243	117.5945946	12.77027027	13.14864865	2.743243243	1.364864865	25.02702703	6.851351351	177.6891892	93.90540541	20.09459459	11.48648649	5.040540541	11.40540541	12.56756757	20.54054054	75.13513514	13.75675676	24.09459459	55.10810811	10.48648649	3.337837838
LINC01146	33.09459459	9.810810811	26.41891892	9.837837838	19.24324324	23.51351351	6.662162162	14.2027027	0	22.93243243	5.77027027	0	191.8783784	0	38.22972973	3.202702703	35.54054054	18.24324324	0	8.932432432	0	21.28378378	0	29.63513514	2.283783784	9.175675676	19.06756757	3.216216216	0	0	0	0	51.67567568	4.351351351	44.2027027	71.55405405	46.06756757	0	0	94.09459459	9.432432432	0	0	58.94594595	2.540540541	3.581081081	0	25.63513514	5.72972973	10.7972973	35.68918919	23.21621622	19.89189189	18.78378378	4.824324324	7.432432432	0	0	0	10.56756757	0	13.75675676	0	16.77027027	118.1486486	220.4324324
LINC01150	31.52702703	6.5	9.040540541	7.013513514	47.90540541	10.2027027	9.27027027	7.891891892	0	36.51351351	34.32432432	0	0	0	4.378378378	6.310810811	10.35135135	10.95945946	0	254.472973	0	0	0	21.31081081	15.66216216	55.40540541	104.472973	152.8783784	0	0	0	0	4.432432432	2.72972973	10.58108108	27.64864865	27.13513514	207.5945946	49.47297297	17.02702703	4.216216216	17.74324324	25.31081081	10.32432432	73.2027027	21.62162162	62.5	0	3.864864865	94.89189189	4.189189189	10.77027027	134.1216216	10.12162162	5.432432432	50.89189189	12.32432432	97.86486486	6.797297297	25.06756757	0	4.635135135	34.54054054	0	15.37837838	0.905405405
LINC01151	0	5.121621622	0	1.243243243	0.824324324	16.17567568	1.621621622	0	0	10.43243243	12.21621622	0	0	0	0	0.959459459	19.44594595	9.094594595	0	126.6891892	0	0	0	11.02702703	2.283783784	9.175675676	8.864864865	9.486486486	0	25.75675676	0	0	0.864864865	5.864864865	0	15.82432432	0	4.189189189	0	0	0	131.4324324	0	7.743243243	10.97297297	19.16216216	0	0	21.09459459	4.905405405	8.891891892	52.66216216	46.55405405	112.5135135	1.689189189	19.09459459	0	0	0	7.243243243	150.6756757	3.405405405	0	0	7.027027027	38.2972973
LINC01152	0	0	308.7837838	1.243243243	14.40540541	23.51351351	16.67567568	12.97297297	0	198.7972973	157.9864865	0	0	0	97.31081081	96.56756757	292.4864865	229.1621622	0	223.2567568	0	0	25.82432432	51.82432432	3.554054054	98.94594595	22.67567568	32.17567568	0	0	0	0	33.22972973	33.55405405	88.47297297	98.06756757	21.98648649	7.148648649	7.662162162	1.945945946	20.98648649	17.74324324	20.43243243	105.1621622	10.14864865	7.283783784	171.0810811	0	31.59459459	63.87837838	33.22972973	61.47297297	420.4594595	42.01351351	20.95945946	35.48648649	100.0810811	116.1621622	33.45945946	25.06756757	0	175.6081081	0	0	68.13513514	151.3378378
LINC01158	27.08108108	52.91891892	126.7837838	64.66216216	18.06756757	22.32432432	107.0135135	163.7432432	43.18918919	4.932432432	73.54054054	0	0	0	25.7027027	38.45945946	31.10810811	23.37837838	62.13513514	130.6351351	0	30.37837838	31.21621622	10.28378378	51.28378378	55.40540541	111.972973	6.486486486	36.58108108	21.7972973	53.43243243	165.4324324	4.945945946	49.86486486	19.02702703	211.8648649	107.8783784	92.18918919	7.662162162	5.216216216	22.62162162	30.97297297	0	0	3.297297297	18.08108108	7	0	25.51351351	12.78378378	40.62162162	3.5	542.7972973	1.675675676	154.3378378	30.95945946	6.77027027	687.2702703	148.4864865	39.75675676	0	20.82432432	0	0	81.02702703	28
LINC01159	19.95945946	46.95945946	9.040540541	65.18918919	14.40540541	24.66216216	67.87837838	189.8108108	57.58108108	41.72972973	4.554054054	0	0	65.75675676	167.4459459	15.55405405	9.486486486	24.87837838	0	263.3783784	53.05405405	94.94594595	0	153.4864865	54.27027027	64.18918919	44.12162162	22.40540541	213.0135135	48.5	65.72972973	51.22972973	198.3513514	70.98648649	15.33783784	6.013513514	430.7567568	18.90540541	59.48648649	83.74324324	15.81081081	44.08108108	7.459459459	8.608108108	94.82432432	44.87837838	7	38.43243243	76.17567568	79.12162162	12.87837838	22.2027027	24.5	19.64864865	148.4864865	45.25675676	60.52702703	29.5	74.83783784	30.91891892	54.47297297	40.82432432	99.44594595	33.91891892	97.02702703	81.59459459
LINC01160	22.04054054	19.82432432	41.90540541	22.58108108	20.60810811	111.972973	19.63513514	21.55405405	0	47.21621622	280.7027027	0	65.2972973	37.16216216	17.7972973	10.24324324	13.54054054	49.13513514	45.2027027	341.9324324	0	0	25.82432432	67.12162162	23.78378378	5.567567568	228.8783784	31.24324324	173.6621622	173.9324324	25.10810811	195.1216216	398.1756757	23.66216216	2.851351351	49.72972973	84.41891892	326.3648649	190.7567568	17.71621622	30.45945946	5.135135135	16.82432432	61.45945946	348.7162162	6.621621622	27.59459459	19.74324324	71.60810811	30.27027027	239.4864865	275.6621622	385.5675676	346.6081081	60.10810811	56.32432432	29.36486486	10.51351351	107.3918919	96.78378378	349.6891892	9.324324324	26.77027027	0	145.7432432	133.7702703
LINC01162	0	0	0	0	8.378378378	2.013513514	0	0.027027027	0	1.135135135	0	0	0	0	1.905405405	14.32432432	1.540540541	0	0	13.64864865	0	0	0	0	0.472972973	0	0	13.18918919	0	0	0	0	0.864864865	0.22972973	5.202702703	0	0	23.63513514	6.094594595	0	0	0	0	0	9.297297297	0	0	0	19.21621622	1.364864865	0	0	10.87837838	1.675675676	0	0	0	0	3.175675676	0.351351351	0	0.635135135	0	0	15.37837838	7.864864865
LINC01163	0	0.702702703	26.41891892	12.52702703	41.21621622	7.527027027	4.013513514	2.662162162	0	64.41891892	41.78378378	0	0	0	12.72972973	21.04054054	154.3378378	92.05405405	0	138.2972973	0	0	0	7.689189189	17.54054054	69.08108108	33.86486486	33.28378378	0	0	0	0	39.27027027	18.97297297	12.16216216	155.1891892	17.7027027	16.91891892	74.78378378	28.02702703	9.432432432	8.121621622	35.05405405	26.7972973	62.09459459	0	39.43243243	267.7702703	76.17567568	44.78378378	20.31081081	165.6756757	55.32432432	14.85135135	20.95945946	35.48648649	137.8783784	169.4594595	26.89189189	18.44594595	608.7567568	102.0945946	0	0	41.68918919	61.77027027
LINC01164	0	0.702702703	6.202702703	8.905405405	15.59459459	14.67567568	15.13513514	13.68918919	0	55.44594595	193.7837838	0	0	0	515.0945946	24.71621622	18.31081081	5.635135135	0	52.22972973	0	0	0	57.83783784	26.45945946	51.21621622	25.62162162	5.337837838	19.33783784	0	0	0	80.87837838	13.27027027	2.851351351	22.95945946	130.8783784	198.6351351	72.51351351	173.5405405	22.62162162	46.97297297	309.5405405	326.527027	209.5675676	58.81081081	47.06756757	227.6081081	14.08108108	2.567567568	23.24324324	104.7432432	241.5945946	27.83783784	46.83783784	219.1081081	205.2027027	12.24324324	10.59459459	80.47297297	0	68.28378378	0	0	189.4324324	91.89189189
LINC01166	16.68918919	3.635135135	8.283783784	7.013513514	2.216216216	2.5	1.621621622	18.24324324	0	7.243243243	14.7027027	21.95945946	0	0	12.06756757	26.13513514	9.486486486	12.01351351	0	122.527027	0	0	25.82432432	38.44594595	2.621621622	14.77027027	0	54.47297297	24.2027027	0	61.95945946	0	24.91891892	2.72972973	1.756756757	14.2972973	113.6486486	9.635135135	20.64864865	2.972972973	40.86486486	51.12162162	23.27027027	0	41.62162162	14.90540541	8.067567568	17.12162162	11.09459459	9.608108108	18.87837838	4.702702703	17.60810811	9.445945946	13.06756757	50.89189189	57.93243243	0	12.56756757	2.27027027	0	23.33783784	119.2297297	0	41.68918919	0
LINC01167	0	5.121621622	18.2972973	8.094594595	0.824324324	16.17567568	0.391891892	0.418918919	0	11.12162162	0.756756757	0	0	0	2.864864865	9.337837838	0.135135135	8.175675676	0	93.85135135	0	39.13513514	0	93.5	1	0	0	4.648648649	45.41891892	0	0	0	14.36486486	3.324324324	5.202702703	2.175675676	3.094594595	0	97.41891892	14.94594595	0	22.85135135	22.24324324	18.13513514	6.716216216	113.0810811	11.89189189	15.71621622	0	1.364864865	6.986486486	3.5	0	17.14864865	17.45945946	5.445945946	4.108108108	0	0	1.513513514	0	12.14864865	0	0	3.513513514	9.810810811
LINC01168	0	0.702702703	71.94594595	5.851351351	16.81081081	42.72972973	5.391891892	18.86486486	0	15.7027027	18.37837838	0	0	37.16216216	239.9189189	12.89189189	10.35135135	13.87837838	64.60810811	486.7702703	33.41891892	0	0	476.2432432	16.89189189	9.175675676	7.337837838	61.21621622	52.71621622	0	0	0	583.5540541	9.22972973	21.25675676	46.01351351	77.77027027	143.8243243	129.6486486	19.41891892	75.91891892	142.6081081	86.32432432	63.95945946	205.7567568	44.87837838	19.90540541	84.37837838	11.09459459	11.62162162	52.04054054	397.2297297	550.2567568	131.4054054	234.0540541	105.8783784	44.7027027	13.14864865	4.837837838	77.31081081	0	74.81081081	0	0	3.513513514	9.810810811
LINC01169	0	3.635135135	13.83783784	4.743243243	33.02702703	6.297297297	5.391891892	0.621621622	0	38.10810811	17.39189189	26.91891892	0	0	29.77027027	2.513513514	45.5	57.68918919	0	12.74324324	0	0	0	22.44594595	12.28378378	42.71621622	18.06756757	89.72972973	45.41891892	0	0	0	31.85135135	8.581081081	17.28378378	35.97297297	130.8783784	72.2027027	3.675675676	0	65.58108108	57.06756757	0	29.60810811	15.51351351	0	19.90540541	22.54054054	19.21621622	47.41891892	35.68918919	6.851351351	55.32432432	26.86486486	11.04054054	95.37837838	0	5.364864865	0	48.37837838	0	16.67567568	0	0	0.932432432	5.972972973
LINC01170	0	0	6.202702703	0	6.418918919	3.932432432	8.013513514	0.986486486	0	3.378378378	12.21621622	0	0	0	0.918918919	3.202702703	0.324324324	9.094594595	0	12.04054054	0	0	0	2.067567568	1.22972973	2.445945946	25.62162162	0	0	0	0	0	0.864864865	0.405405405	0.972972973	1.405405405	2.486486486	11.36486486	0	1.486486486	0	0	0	12.86486486	11.83783784	0	0	0	5.189189189	7.621621622	0	25.56756757	0	6.22972973	0	0	8.22972973	0	0	6.135135135	0	10.75675676	0	0	22.48648649	31.66216216
LINC01176	127.2567568	57.14864865	55.67567568	48.62162162	65.41891892	67.05405405	61.12162162	33.47297297	55.27027027	17.37837838	65.10810811	104.8378378	38.85135135	0	15.01351351	130.4864865	29.16216216	92.05405405	0	15.41891892	139.7567568	124.7972973	100.3918919	20.44594595	68.16216216	104.5810811	65.39189189	94.45945946	84.2027027	103.527027	29.91891892	267.6081081	3.364864865	161.2027027	29.10810811	35.97297297	12.43243243	6.364864865	49.47297297	2.459459459	182.5945946	38.27027027	11.72972973	66.95945946	9.297297297	30.51351351	102.7567568	0	157.2027027	75.16216216	20.31081081	27.93243243	22.77027027	14.85135135	20.09459459	29.21621622	108.9594595	23.59459459	69.55405405	29.48648649	54.47297297	234.7972973	66.48648649	72.25675676	164.1621622	231.1891892
LINC01177	0	0	101.9459459	0.459459459	6.418918919	14.67567568	2.77027027	4.256756757	0	25.10810811	11.43243243	0	0	0	10.64864865	28.16216216	17.01351351	6.432432432	59.2972973	3.121621622	0	0	0	0	4.081081081	42.71621622	56.64864865	8.878378378	0	0	0	0	4.432432432	9.540540541	6.391891892	11.56756757	3.094594595	46.66216216	14.2027027	2.459459459	7.513513514	8.121621622	8.310810811	87.48648649	0	5.418918919	0	13.14864865	2.189189189	4.905405405	12.87837838	9.675675676	111.5540541	104.1486486	7.918918919	6.405405405	0	6.472972973	14.75675676	9.837837838	0	23.33783784	0	0	7.027027027	64.66216216
LINC01179	0	20.5	34.36486486	4.743243243	55.06756757	102.1351351	9.716216216	7.891891892	0	24	14.7027027	0	0	0	63.89189189	29.7972973	63.32432432	85.08108108	45.2027027	87.33783784	0	0	0	115.4459459	8.621621622	51.21621622	22.67567568	105.6216216	55.86486486	0	0	0	23	39.2027027	158.7162162	104.0675676	2.486486486	8.027027027	0	6.189189189	5.459459459	88.44594595	0	37.43243243	0	6.621621622	13.56756757	18.47297297	7.108108108	30.27027027	33.22972973	329.7702703	22.77027027	3.608108108	89.24324324	75.35135135	46.75675676	71	14.75675676	16.56756757	0	102.0945946	0	0	29.28378378	209.3783784
LINC01180	0	0.702702703	9.648648649	0	8.378378378	1.513513514	0.391891892	0.621621622	0	64.41891892	5.148648649	0	0	0	2.864864865	1.472972973	8.486486486	4.121621622	0	17.32432432	0	0	0	3.310810811	0.716216216	0.540540541	12.18918919	0	55.86486486	0	0	0	1.837837838	7.418918919	3.986486486	39.44594595	1.878378378	51.67567568	3.675675676	1.486486486	13.52702703	38.27027027	5.621621622	33.95945946	16.51351351	0	7	6.337837838	1.702702703	12.78378378	12.87837838	0	241.5945946	8.162162162	1.689189189	25.97297297	25.2972973	6.472972973	21.51351351	6.756756757	0	1.121621622	0	0	17.33783784	1.445945946
LINC01182	50.78378378	30.01351351	13.83783784	32.31081081	75.5	3.932432432	36.37837838	34.59459459	14.5	43.56756757	67.98648649	0	0	0	12.06756757	16.12162162	8.486486486	14.89189189	0	37.02702703	26.05405405	0	0	7.094594595	16.27027027	5.567567568	71.40540541	7.702702703	248.2162162	252.6891892	121.0945946	213.5675676	4.432432432	11.16216216	21.25675676	22.95945946	11.67567568	1.783783784	5.243243243	4.324324324	0	9.959459459	281.2567568	0	10.14864865	0	0	0	18.16216216	5.756756757	48.56756757	162.9459459	12.7972973	71.60810811	0	2.310810811	5.040540541	0	21.51351351	12.55405405	0	31.06756757	265.2027027	71.13513514	2.986486486	147.6891892
LINC01184	138.472973	106.7702703	340.9459459	175.2162162	249.7837838	78.2027027	168.8378378	163.3648649	162.027027	28.91891892	241.2432432	83.67567568	89.59459459	0	302.7432432	181.2162162	227.5675676	179.1891892	0	223.2567568	161.2432432	54.22972973	91.64864865	29.63513514	169.1216216	264.6621622	457.2567568	63.09459459	76.44594595	25.75675676	94.97297297	129.9324324	34.71621622	200.8108108	129.3648649	195.4189189	11.08108108	26.54054054	31.71621622	48.31081081	130.027027	45.35135135	9.22972973	37.43243243	34.21621622	43.48648649	23.56756757	84.37837838	144.6351351	71.47297297	20.31081081	5.837837838	230.8243243	83.47297297	39.33783784	141.6891892	115.5540541	25.44594595	90.86486486	180.2702703	0	284.2162162	50.5	78.31081081	60.74324324	748.2972973
LINC01185	0	0.702702703	38.12162162	2.391891892	3	7.527027027	6.662162162	1.324324324	0	11.12162162	6.391891892	0	0	0	13.47297297	10.24324324	25.41891892	12.93243243	0	12.04054054	0	0	0	14.62162162	15.10810811	6.783783784	12.18918919	16.98648649	30.7027027	0	0	0	6.081081081	6.72972973	21.25675676	19.17567568	40.83783784	14.81081081	11.39189189	6.189189189	0	20.24324324	22.24324324	0	6	12.33783784	11	9.243243243	25.51351351	32.36486486	18.87837838	74.2027027	0	42.01351351	14.52702703	9.418918919	14.06756757	9.581081081	124.2837838	29.48648649	0	20.82432432	0	0	2.472972973	29.60810811
LINC01186	16.21621622	16.02702703	5.594594595	19.71621622	34.87837838	40.72972973	20.63513514	17.62162162	17.64864865	6.675675676	6.391891892	24.05405405	36.13513514	0	1.418918919	15.55405405	17.01351351	43.78378378	0	0	0	30.37837838	33.71621622	35.17567568	4.5	0.540540541	133.7297297	11.2972973	0	42.83783784	48.67567568	32.71621622	1.837837838	14.13513514	81.7972973	14.2972973	21.98648649	3.432432432	63.2027027	5.216216216	0	3.824324324	10.95945946	105.1621622	37.83783784	7.283783784	0	0	14.82432432	5.756756757	31.10810811	233.9864865	0	27.83783784	25.35135135	15.45945946	0	8.648648649	6.797297297	330.8783784	0	7.972972973	0	32.7972973	2.472972973	64.66216216
LINC01187	1346.22973	319.1621622	71.94594595	425.7162162	315.4459459	27.41891892	47.47297297	24.78378378	254.027027	30.22972973	30.90540541	35.21621622	0	37.16216216	11.36486486	49.47297297	29.16216216	64.02702703	97.77027027	263.3783784	108.5540541	869.4189189	221.6756757	15.28378378	76	23.32432432	16.93243243	9.486486486	108.2972973	434.3108108	127.4864865	284.972973	102.3243243	406.2162162	81.7972973	30.41891892	215.4324324	92.18918919	141.3108108	507.0945946	1368.054054	164.3243243	175.0945946	39.32432432	168.3783784	894.7837838	1029.486486	110.3648649	339.8378378	123.7027027	213.4864865	25.56756757	22.77027027	58.7027027	242.1756757	68.94594595	187	124.7972973	3.175675676	8.608108108	218.5540541	40.82432432	747.0810811	355.8783784	39.90540541	123.3378378
LINC01189	0	0	0	0	0	0	0	0	0	0	0	0	0	0	0	0	0.324324324	1.081081081	0	0	0	0	0	0	0	0	0	0	0	0	0	0	4.432432432	0	0	0	26.01351351	0	34.71621622	0	0	0	0	134.4189189	0	0	0	0	0	0	0	0	0	0	0	0	0	0	0	1.824324324	0	0	0	0	0	0
LINC01191	0	15.56756757	3.756756757	21.41891892	11.41891892	0	17.09459459	17.86486486	0	20.7027027	62.68918919	0	0	0	18.81081081	5.405405405	5.824324324	4.797297297	0	28.37837838	0	0	0	9.067567568	5	1.013513514	19.06756757	32.17567568	19.33783784	0	29.91891892	0	23.94594595	3.027027027	0	3.054054054	160.5405405	30.08108108	0	4.756756757	0	0	0	124.972973	88.64864865	3.581081081	0	21.18918919	48.81081081	0.891891892	5.162162162	9.675675676	8.716216216	5.581081081	20.09459459	10.37837838	5.040540541	0	0	4.513513514	0	0.635135135	32.10810811	16.77027027	55.66216216	85.18918919
LINC01192	0	2.040540541	27.91891892	13.08108108	47.90540541	31.85135135	21.39189189	10.87837838	0	120.6216216	142.972973	0	0	0	34.63513514	39.68918919	60.10810811	13.87837838	0	14.60810811	0	0	0	85.40540541	0.472972973	0.540540541	6.567567568	24.95945946	0	0	0	0	2.337837838	9.540540541	3.986486486	25.24324324	113.6486486	18.90540541	2.837837838	26.40540541	4.216216216	36.98648649	0	128.2702703	1.743243243	24.78378378	18.10810811	6.337837838	2.189189189	24.82432432	25.02702703	0	12.7972973	16.31081081	24.28378378	9.418918919	19.68918919	0	24.04054054	58	0	31.06756757	0	0	202.027027	246.5
LINC01193	0	3.635135135	98.89189189	9.837837838	45.63513514	40.72972973	2.162162162	3.148648649	0	201.8783784	104.5810811	0	0	0	2.864864865	5.986486486	11.52702703	14.89189189	0	45.31081081	0	62.72972973	0	12.39189189	10.08108108	6.783783784	16.93243243	123.4864865	0	0	0	0	21.14864865	13.27027027	7.716216216	42.71621622	10.33783784	30.08108108	18.17567568	3.851351351	0	6.216216216	10.95945946	172.8648649	0	5.418918919	0	0	7.783783784	6.716216216	4.189189189	17.16216216	19.89189189	17.91891892	192.7972973	53.55405405	0	290.1486486	4.837837838	7.932432432	0	158.3783784	0	0	11.13513514	180.6216216
LINC01194	0	5.121621622	29.55405405	5.851351351	118.1621622	1.513513514	3.27027027	0.986486486	0	2.878378378	14.7027027	0	0	0	3.878378378	23.16216216	19.44594595	10.95945946	0	22.83783784	0	0	0	12.39189189	2.283783784	98.94594595	9.702702703	42.77027027	0	0	0	0	57.24324324	20.10810811	217.5	7.081081081	7.864864865	51.67567568	15.72972973	14.2972973	7.513513514	11.51351351	0	16.24324324	0	15.89189189	18.10810811	0	23.05405405	15.13513514	14.02702703	0	111.5540541	16.31081081	10.31081081	20.41891892	5.905405405	0	19.16216216	35.94594595	0	58.75675676	0	0	114.3378378	227.8783784
LINC01195	0	0.702702703	4.986486486	0	10.31081081	0	4.594594595	0.418918919	0	0	1.27027027	0	0	0	2.864864865	6.878378378	2.756756757	85.08108108	0	3.121621622	0	0	0	9.067567568	3.554054054	13.25675676	0	0	0	0	0	0	0	1.108108108	0	7.081081081	1.878378378	1.783783784	0	0	5.459459459	0	61.43243243	12.86486486	1.743243243	0	7	13.14864865	7.783783784	39.62162162	12.87837838	0	71.87837838	0	1.689189189	17.91891892	8.22972973	0	24.04054054	3.581081081	0	1.527027027	0	0	1.972972973	5.054054054
LINC01197	26.82432432	39.94594595	133.4189189	56.55405405	91.48648649	144.1621622	32.52702703	70.06756757	43.04054054	7.243243243	23.90540541	81.2027027	0	0	124.527027	36.52702703	132.4594595	111.7837838	0	28.37837838	0	57.71621622	101.5810811	53.83783784	12.28378378	25.14864865	15.91891892	4.648648649	32.58108108	36.75675676	150.4864865	0	19.40540541	34.16216216	88.47297297	115.472973	11.67567568	26.54054054	61.45945946	38.64864865	51.51351351	0	91.14864865	138.4324324	1.743243243	20.37837838	0	349.5810811	9.027027027	15.13513514	265.3513514	15.24324324	13.97297297	148.1216216	32.91891892	3.256756757	68.47297297	13.14864865	54.56756757	44.16216216	0	38.64864865	0	26.95945946	100.5540541	371.9324324
LINC01198	26.18918919	3.635135135	0.675675676	1.243243243	2.216216216	21.27027027	2.162162162	1.324324324	0	256.5810811	13	0	0	0	31.28378378	1.797297297	5.824324324	22.08108108	0	4.878378378	0	37.66216216	0	2.716216216	1.891891892	2.445945946	44.12162162	9.486486486	0	0	0	0	70.05405405	5.864864865	13.7027027	49.72972973	239.3513514	3.432432432	581.8513514	4.324324324	0	12.25675676	20.43243243	5.810810811	31.12162162	42.43243243	0	6.337837838	4.527027027	12.78378378	73.89189189	12.48648649	3.702702703	32.93243243	30.45945946	0	53.18918919	72.85135135	4.837837838	6.135135135	0	5.783783784	0	0	60.74324324	31.66216216
LINC01201	0	3.635135135	183.8108108	8.094594595	20.60810811	9.608108108	6.662162162	0.621621622	0	20.7027027	9.918918919	0	0	0	11.36486486	11.37837838	15.74324324	52.18918919	0	9.675675676	0	0	0	51.82432432	8.621621622	5.567567568	8.148648649	152.8783784	0	0	0	0	17.24324324	8.581081081	0.972972973	98.06756757	21.98648649	17.89189189	14.87837838	50.75675676	7.513513514	41.2027027	13.48648649	7.743243243	171.972973	8.405405405	73.81081081	10.62162162	13.43243243	6.716216216	20.31081081	288.8378378	9.72972973	76	4.824324324	23.05405405	11.54054054	217.8108108	0	46.48648649	0	5.783783784	0	16.77027027	48.7027027	436.9594595
LINC01202	0	5.121621622	9.040540541	2.391891892	50.10810811	2.5	0.391891892	0.108108108	0	3.378378378	7.797297297	0	0	0	12.72972973	9.864864865	27.2972973	8.175675676	0	29.86486486	0	0	0	0	1.22972973	0	0	3.216216216	0	0	0	26.72972973	0.864864865	0.648648649	0.972972973	1.405405405	15.16216216	51.67567568	0	0	10.24324324	0	0	49.63513514	4.202702703	0	11.89189189	137.4189189	0	0.283783784	6.067567568	0	5.040540541	2.351351351	0	0	0	5.364864865	6.797297297	18.44594595	0	10.75675676	0	0	4.621621622	17.32432432
LINC01203	0	0	25	3.621621622	3	0	2.162162162	2.662162162	0	17.37837838	3.891891892	0	0	0	0	12.2972973	10.35135135	10.04054054	0	0	0	0	0	3.310810811	4.081081081	1.013513514	39.93243243	3.216216216	0	0	0	0	2.337837838	2.148648649	58.78378378	57.72972973	5.716216216	2.608108108	4.445945946	1.486486486	0	13.02702703	7.459459459	0	6.716216216	0	0	0	19.21621622	47.41891892	38.18918919	25.56756757	24.5	23.74324324	3.162162162	0	0	40.43243243	3.175675676	0.581081081	0	0.635135135	0	0	8.324324324	53.85135135
LINC01204	0	10.74324324	259.7972973	12.52702703	124.1216216	16.17567568	20.28378378	8.932432432	0	279.2432432	22.63513514	0	0	0	93.82432432	149.3243243	357.3513514	622.6486486	0	84.25675676	0	0	0	183.9054054	131.3648649	348.5540541	373.6891892	199.5810811	0	0	0	0	139.3378378	79.06756757	158.7162162	473.9324324	55.47297297	60.28378378	155.5945946	76.41891892	0	0	32.56756757	185.6216216	106.8108108	70.02702703	28.67567568	104.3783784	21.09459459	342.7297297	1314.189189	8.743243243	134.1216216	30.35135135	223.9459459	203.2837838	22.75675676	462.1486486	69.55405405	710.8108108	0	53.36486486	0	0	142.2432432	1180.932432
LINC01205	0	0	12.09459459	8.094594595	43.40540541	84.06756757	2.162162162	4.72972973	0	40	36.01351351	0	0	0	12.06756757	27.48648649	77.35135135	26.48648649	0	25.60810811	0	0	0	90.75675676	10.60810811	9.175675676	170.3918919	7.135135135	0	0	0	0	18.60810811	16.71621622	23.48648649	25.24324324	13.10810811	17.89189189	14.87837838	2.459459459	36.62162162	30.97297297	3.797297297	3.662162162	126.2567568	150.3648649	0	95.64864865	10.43243243	26.44594595	20.31081081	88.21621622	103.3918919	19.64864865	22.98648649	15.45945946	141.3513514	0	0	175.8918919	0	29.32432432	0	0	100.5540541	151.3378378
LINC01206	0	12.91891892	1676.324324	15.78378378	384.2972973	1582.283784	36.37837838	19.52702703	0	676.3513514	1173.324324	0	0	0	1747.081081	523.2972973	1050.189189	1035.972973	0	766.8918919	0	0	49.52702703	401.6351351	132.5540541	711.6756757	982.0135135	902.6756757	38.60810811	130.8513514	0	0	715.3378378	205.7162162	316.9864865	2975.716216	516.1621622	1172.513514	418.8243243	94.09459459	171.5135135	140.5135135	540.0810811	671.9189189	154.3648649	226.3783784	39.43243243	259.0540541	356.8378378	535.8108108	2595.094595	1203.837838	1943.135135	1105.648649	242.1756757	557.4324324	776.7972973	414.2162162	251.2297297	1198.608108	156.7162162	2039.162162	24.09459459	0	927.2432432	3875.324324
LINC01207	0	2.040540541	89.56756757	8.905405405	14.40540541	58.63513514	0.391891892	6.824324324	0	27.64864865	50.47297297	24.05405405	0	0	83.94594595	32.44594595	53.83783784	43.78378378	0	11.22972973	0	0	0	21.31081081	11.06756757	115.7027027	46.39189189	65	0	21.7972973	0	0	21.14864865	20.10810811	235.0405405	61.71621622	17.7027027	49.22972973	8.472972973	8.851351351	0	34.2972973	5.621621622	5.810810811	10.14864865	15.32432432	0	201.6216216	60.81081081	17.48648649	11.7972973	280.0810811	31.89189189	6.22972973	64.33783784	20.41891892	191.3648649	8.648648649	10.59459459	32.40540541	0	34.64864865	0	0	58.08108108	136.9189189
LINC01208	0	9.810810811	95.93243243	5.851351351	18.06756757	11.58108108	7.310810811	0.621621622	0	10.43243243	13	0	0	0	53.21621622	6.310810811	7.608108108	10.95945946	0	9.675675676	0	0	0	10.28378378	12.90540541	10.40540541	35.7027027	19.31081081	0	0	0	52.45945946	23	3.689189189	2.851351351	17.5	2.486486486	207.5945946	15.72972973	9.378378378	13.52702703	6.216216216	0	15.40540541	34.21621622	20.89189189	0	6.337837838	13.43243243	8.662162162	40.62162162	88.21621622	19.89189189	7.581081081	242.1756757	21.71621622	100.0810811	0	24.04054054	71.41891892	99.78378378	34.64864865	35.59459459	0	26.66216216	282.5135135
LINC01209	0	6.5	46.59459459	0	4.662162162	5.702702703	13.58108108	10.36486486	0	24	150.6756757	0	0	0	24.33783784	9.337837838	35.54054054	7.351351351	0	57.54054054	0	0	33.71621622	17.77027027	10.60810811	33.06756757	8.148648649	18.45945946	0	0	0	0	16.45945946	12.85135135	48.52702703	20.87837838	7.864864865	60.28378378	9.986486486	1.067567568	21.78378378	8.121621622	5.621621622	128.2702703	41.62162162	8.972972973	20.82432432	58.09459459	2.743243243	8.662162162	11.7972973	12.48648649	68.33783784	1.675675676	10.31081081	16.7027027	32.25675676	87.86486486	4.837837838	74.32432432	0	42.78378378	0	16.77027027	9.135135135	116.3783784
LINC01210	0	0.702702703	2.135135135	3.621621622	13.40540541	27.41891892	6.662162162	0.418918919	0	3.378378378	19.37837838	0	0	0	55.82432432	10.89189189	56.77027027	12.93243243	51.67567568	10.51351351	0	0	0	9.067567568	7.067567568	19.60810811	16.93243243	63.09459459	0	0	0	0	5.513513514	9.540540541	19.02702703	4.013513514	107.8783784	1.783783784	0	2.459459459	21.78378378	89.87837838	0	8.608108108	3.297297297	10.17567568	11	73.74324324	0	12.78378378	28.77027027	3.5	36.17567568	80.81081081	0.783783784	12.47297297	0	47.31081081	16.91891892	28.04054054	0	95.35135135	0	0	74.32432432	136.9189189
LINC01212	0	11.5	46.59459459	14.78378378	99.35135135	162.7432432	8.635135135	3.716216216	0	185.4054054	220.1081081	0	0	0	120.7837838	54.60810811	81.10810811	107.3918919	0	554.9594595	64.56756757	0	0	393.2297297	50.13513514	245.3513514	48.91891892	74.68918919	19.33783784	24.52702703	0	0	156.0675676	49.86486486	75.72972973	110.1756757	37.58108108	271.0405405	86.32432432	41.74324324	84.90540541	134.9189189	17.77027027	499.3918919	12.68918919	76.74324324	28.67567568	27.32432432	126.6351351	114.8378378	65.83783784	69.40540541	40.89189189	50.40540541	142.5810811	58.94594595	70.91891892	18.71621622	19.16216216	218.9864865	0	91.89189189	0	0	286.3513514	631.1621622
LINC01213	0	14.04054054	179.6756757	14.21621622	13.40540541	13.09459459	9.27027027	0.621621622	0	106.5135135	172.6081081	0	0	0	15.01351351	8.810810811	17.01351351	187.7837838	0	0	0	0	0	13.93243243	8.621621622	3.297297297	115.7027027	28.86486486	0	24.52702703	0	0	1.378378378	17.14864865	144.0810811	181.2972973	19.36486486	28.28378378	0	47.09459459	11.14864865	17.74324324	28.55405405	15.40540541	14.54054054	86.48648649	0	0	3.22972973	20.14864865	69.5	5.837837838	0	0	57.86486486	109.0810811	42.83783784	20.28378378	4.837837838	25.06756757	0	58.75675676	0	0	260.7432432	423.8513514
LINC01214	14.5	3.635135135	30.83783784	8.905405405	13.40540541	22.32432432	20.63513514	10.36486486	0	20.7027027	7.797297297	0	0	0	15.01351351	44.51351351	17.01351351	32	0	0	29.41891892	0	0	0	8.081081081	27.7027027	0	4.648648649	32.58108108	0	0	0	1.378378378	12.40540541	0.972972973	11.56756757	3.094594595	1.783783784	30.2027027	2.972972973	0	39.72972973	10.95945946	20.04054054	18.41891892	11.31081081	11.89189189	0	14.08108108	7.621621622	5.162162162	6.851351351	7.472972973	8.162162162	3.72972973	37.90540541	10.02702703	0	0	7.932432432	0	74.81081081	0	0	37.91891892	246.5
LINC01215	29.44594595	15.56756757	9.648648649	4.743243243	45.63513514	27.41891892	11.32432432	3.716216216	12.82432432	14.12162162	19.37837838	0	0	0	4.378378378	18	22.2027027	60.71621622	0	17.32432432	0	21.28378378	0	18.67567568	12.90540541	19.60810811	74.98648649	3.216216216	0	0	23.13513514	0	0.864864865	3.324324324	217.5	57.72972973	11.08108108	49.22972973	0	57.5	18.66216216	114.5675676	7.459459459	12.86486486	9.297297297	17.54054054	0	9.243243243	0	15.13513514	16.18918919	252.9864865	22.77027027	11.44594595	22.98648649	7.432432432	10.7027027	0	0	1.162162162	54.47297297	8.689189189	0	16.77027027	11.13513514	235.0675676
LINC01216	0	0	86.24324324	7.013513514	8.378378378	8.945945946	0.067567568	1.324324324	0	0	18.37837838	0	0	0	4.891891892	5.405405405	9.486486486	26.48648649	0	0	0	0	0	2.716216216	0.094594595	10.40540541	5.094594595	0	0	0	0	0	12.45945946	0.405405405	10.58108108	11.56756757	2.486486486	17.89189189	95.31081081	17.02702703	4.216216216	0	0	3.662162162	4.202702703	0	0	0	19.21621622	4.905405405	12.87837838	11.59459459	0	4.810810811	0.783783784	0	14.86486486	0	0	6.756756757	0	1.527027027	0	0	5.27027027	17.32432432
LINC01219	0	5.121621622	0	1.243243243	0	0	0.189189189	0.621621622	0	16.58108108	0	0	0	0	4.891891892	0	0	0	0	17.32432432	0	0	0	2.716216216	0	0	0	0	0	0	0	0	0	0.040540541	2.851351351	0	0	0	0	5.216216216	6.540540541	0	21.35135135	0	6	0	0	0	0	0	0	0	0	8.162162162	0	0	0	12.24324324	0	3.581081081	0	3.945945946	0	0	0.932432432	0
LINC01220	16.68918919	17.98648649	3.756756757	8.905405405	4.662162162	0	1.148648649	2.662162162	0	0.72972973	12.21621622	0	0	0	3.391891892	0.554054054	0.135135135	5.635135135	163.2432432	3.121621622	0	0	0	16.86486486	1.891891892	17.83783784	0	0	0	41.87837838	0	26.72972973	1.378378378	2.72972973	0	3.054054054	0	0	81.95945946	0	20.98648649	3.824324324	49.39189189	0	9.297297297	0	8.067567568	0	0	0	0	237.6621622	0	0	3.72972973	9.418918919	12.32432432	0	0	11.95945946	0	5.783783784	37.98648649	29.31081081	0	3.337837838
LINC01221	0	0.702702703	123.9189189	2.391891892	13.40540541	2.5	1.621621622	0.621621622	0	4.932432432	4.554054054	0	0	0	6.135135135	21.90540541	7.608108108	13.87837838	99.93243243	2.22972973	0	0	0	15.28378378	21.25675676	0.540540541	1.918918919	11.94594595	26.33783784	0	0	0	2.810810811	0.22972973	5.202702703	4.918918919	3.743243243	0	0	0	0	6.216216216	0	0	0	4.783783784	0	0	32.87837838	11.62162162	48.56756757	11.59459459	0	2.918918919	8.554054054	3.256756757	35.62162162	0	14.75675676	17.51351351	0	27.60810811	0	0	4.135135135	81.59459459
LINC01222	0	0.702702703	46.59459459	3.621621622	24.63513514	13.89189189	8.013513514	3.148648649	0	7.243243243	15.51351351	0	0	0	16.75675676	2.824324324	3.459459459	9.094594595	0	7.405405405	0	0	0	20.44594595	0.472972973	3.297297297	0	0	0	0	0	0	20.32432432	4.675675676	1.756756757	15.82432432	0	46.66216216	3.675675676	0	11.14864865	8.986486486	5.621621622	58.94594595	5.040540541	30.51351351	0	23.94594595	0	12.78378378	6.067567568	9.675675676	204.6891892	0	2.094594595	0	53.18918919	0	12.56756757	6.756756757	75.13513514	3.945945946	0	0	19.28378378	68.27027027
LINC01224	26.18918919	17.66216216	249.8783784	8.905405405	13.40540541	40.72972973	14.09459459	18.24324324	14.5	231.5540541	135.7027027	0	88.60810811	0	13.47297297	8.810810811	33.13513514	119.6081081	0	33.39189189	0	70.85135135	0	4.689189189	11.63513514	73.63513514	166.1351351	14.25675676	28.62162162	0	32.67567568	0	3.364864865	16.71621622	6.391891892	53.59459459	22.82432432	37.64864865	16.55405405	2.459459459	12.02702703	26.63513514	128.2972973	12.08108108	50.01351351	28.37837838	11	10.62162162	223.6756757	16.16216216	119.4054054	0	18.7972973	11.44594595	15.14864865	27.44594595	155.6621622	52.14864865	30.13513514	37.81081081	0	91.89189189	0	0	110.9459459	26.22972973
LINC01225	43.10810811	23.82432432	151.4459459	35.66216216	39.06756757	23.51351351	20.63513514	19.72972973	21.54054054	264.3648649	220.1081081	37.52702703	28.85135135	0	53.21621622	40.93243243	5.824324324	18.24324324	86.90540541	400.6891892	0	66.55405405	77.18918919	198.2162162	16.89189189	39.39189189	44.12162162	152.8783784	19.33783784	48.5	27.55405405	87.91891892	269.3243243	91.71621622	58.78378378	14.2972973	185.8918919	12.2027027	22.56756757	87.95945946	241.8378378	260.6891892	681.0945946	63.95945946	278.5	231.0540541	122.6891892	201.6216216	27.7972973	56.90540541	5.162162162	132.1351351	428.7162162	67.28378378	189.1756757	169.8648649	106.027027	32.87837838	36.93243243	41.75675676	0	40.82432432	72.35135135	90.71621622	125.5135135	42.90540541
LINC01226	103.2837838	27.91891892	363.1216216	29.74324324	29.39189189	144.1621622	28.54054054	22.45945946	14.5	354.9459459	507.9594595	0	0	0	144.3918919	130.4864865	262.1081081	409.6486486	0	1045.675676	0	56.54054054	96.63513514	90.75675676	25.83783784	16.28378378	409.2702703	70.62162162	54.43243243	51.71621622	125.2567568	87	57.24324324	205.7162162	75.72972973	104.0675676	134.4594595	340.4459459	230.4459459	31.56756757	157.472973	611.5675676	54.89189189	63.95945946	17.43243243	217.2702703	72.55405405	191.7027027	273.3513514	337.3108108	265.3513514	15.24324324	339.3513514	120.1216216	55.78378378	153.3243243	706.7837838	21.02702703	59.02702703	117.1351351	387.5540541	74.81081081	28.89189189	61.09459459	68.13513514	258.2297297
LINC01227	0	9.810810811	36.05405405	3.621621622	19.24324324	17.17567568	8.635135135	8.445945946	12.82432432	30.22972973	39.74324324	0	0	0	11.36486486	26.13513514	29.16216216	43.78378378	0	77.71621622	0	150.4459459	0	57.83783784	10.60810811	17.83783784	18.06756757	59.60810811	32.58108108	0	0	0	112.0135135	10.01351351	262.9054054	110.1756757	339.6351351	16.91891892	132.2837838	194.3243243	122.8918919	174.2027027	100.972973	98.68918919	103.8783784	63.87837838	132.9594595	264.8378378	21.09459459	26.44594595	350.5135135	13.28378378	15.2027027	98.60810811	110.3243243	35.48648649	461.3918919	62.98648649	4.837837838	17.51351351	0	715.0675676	0	0	145.7432432	144.2027027
LINC01229	14.5	12.17567568	16.44594595	8.905405405	0	61.13513514	10.21621622	2.216216216	29.08108108	2.378378378	50.47297297	0	0	0	38.22972973	19.81081081	18.31081081	14.89189189	0	14.60810811	50.36486486	0	0	21.31081081	31	98.94594595	25.62162162	11.94594595	16.05405405	0	0	0	2.810810811	14.13513514	10.58108108	39.44594595	13.10810811	447.8648649	0	8	11.14864865	0	5.621621622	16.24324324	116.6081081	18.08108108	15.2972973	9.243243243	11.09459459	13.97297297	23.24324324	188.2027027	17.60810811	101.3918919	9.135135135	10.37837838	0	8.648648649	26.89189189	23.72972973	0	13.75675676	0	0	34.09459459	258.2297297
LINC01230	26.48648649	28.18918919	0	31.97297297	2.216216216	3.932432432	2.77027027	0.986486486	61.87837838	3.378378378	9.202702703	37.52702703	0	0	0	5.986486486	5.824324324	1.581081081	0	2.22972973	0	21.28378378	49.52702703	3.310810811	2.283783784	3.297297297	8.864864865	16.98648649	0	0	0	0	7.675675676	12.06756757	5.202702703	11.56756757	0	2.608108108	0	2.459459459	13.52702703	8.121621622	0	26.7972973	0	17.54054054	12.77027027	118.9189189	2.743243243	17.48648649	5.162162162	33.45945946	0	0	9.135135135	8.554054054	0	11.40540541	3.175675676	12.55405405	0	1.121621622	43.75675676	24.12162162	20.21621622	2.054054054
LINC01231	28.56756757	2.040540541	147.472973	2.391891892	29.39189189	12.41891892	7.310810811	2.216216216	0	47.21621622	50.47297297	0	0	0	48.59459459	31.55405405	85.2972973	46.47297297	0	17.32432432	0	0	0	85.40540541	19.94594595	25.14864865	78.52702703	13.71621622	0	0	0	0	10.09459459	34.83783784	58.78378378	98.06756757	82.17567568	180.3918919	3.675675676	3.445945946	0	0	103.6891892	20.04054054	32.68918919	0	19.90540541	25.63513514	18.16216216	20.14864865	364.4054054	74.2027027	22.77027027	69.17567568	57.86486486	78.91891892	44.7027027	233.6891892	33.45945946	35.94594595	112.2837838	26.06756757	0	0	74.32432432	385.6621622
LINC01232	33.59459459	16.52702703	22.59459459	9.837837838	16.81081081	61.13513514	13.58108108	12.51351351	0	28.91891892	12.21621622	0	34.77027027	0	28.31081081	12.89189189	77.35135135	9.094594595	0	14.60810811	33.41891892	0	0	21.31081081	16.89189189	10.40540541	22.67567568	4.648648649	0	0	0	0	29.45945946	5.108108108	5.202702703	71.55405405	10.33783784	37.64864865	17.28378378	51.95945946	77.27027027	85.13513514	117.2162162	13.67567568	11.83783784	13.98648649	8.972972973	21.18918919	3.864864865	10.7972973	202.6621622	169.5405405	15.2027027	33.90540541	10.31081081	138.2972973	27.97297297	0	6.797297297	5.067567568	0	14.66216216	0	0	13.51351351	42.90540541
LINC01233	0	5.121621622	0.675675676	0	0	0	0.702702703	4.256756757	0	3.378378378	2.797297297	0	0	0	0	0.378378378	0.608108108	2.108108108	0	19.2972973	0	0	0	0	0	0.540540541	0	22.40540541	0	0	0	0	0	0	17.28378378	8.202702703	4.486486486	0	9.986486486	3.445945946	14.31081081	83.2027027	0	0	10.14864865	0	8.067567568	0	0	0	0	4.702702703	0	14.14864865	0	6.405405405	30.85135135	0	0	0.581081081	0	12.95945946	0	0	14.41891892	0.905405405
LINC01234	0	2.040540541	92.81081081	7.013513514	5.540540541	20.13513514	4.594594595	2.216216216	0	129.1756757	417.6216216	0	42.54054054	0	97.31081081	37.45945946	100.0810811	49.13513514	80.02702703	29.86486486	0	0	0	133.6891892	19.33783784	21.44594595	379.2972973	13.18918919	0	0	0	0	665.5540541	15.39189189	200.5945946	53.59459459	84.41891892	189.027027	118.8513514	64.86486486	138.9864865	33.17567568	944.3378378	209.6486486	16.51351351	21.62162162	28.67567568	19.74324324	21.09459459	67.71621622	52.04054054	184.3243243	61.63513514	657.972973	99.40540541	42.68918919	88.05405405	21.02702703	80	32.40540541	69.01351351	40.82432432	0	0	19.28378378	42.90540541
LINC01237	0	5.121621622	4.986486486	9.837837838	0	0	0.702702703	8.932432432	0	0.445945946	0	0	98.58108108	63.72972973	0	2.824324324	17.01351351	0	0	0	29.41891892	0	0	0	9	6.783783784	0	9.486486486	0	41.06756757	95.54054054	0	0	3.689189189	23.48648649	0	0	0	14.2027027	24.06756757	0	0	16.82432432	0	14.54054054	23.54054054	0	0	9.027027027	0	0	0	0	0	0.783783784	0	0	0	45.41891892	0	0	0	47.7027027	28.17567568	0	0
LINC01239	119.5810811	61.43243243	2373.648649	50.06756757	365.0135135	3358.567568	61.39189189	35.81081081	47.17567568	533.1351351	1834.621622	60.59459459	40.14864865	30.48648649	1998.432432	315.7972973	1525.5	964.4594595	373.6891892	583.2027027	178.7027027	239.6486486	58.08108108	863.1891892	190.3513514	98.94594595	3699.540541	89.72972973	486.3918919	71.2027027	144.1891892	0	287.8648649	254.1486486	1623.324324	916.2567568	678.4459459	287	310.5135135	67.44594595	125.8513514	191.6081081	512.4459459	939.9054054	150.9864865	370.6486486	246.5	214.5945946	45.31081081	241.6891892	697.6756757	533.6756757	929.1216216	829.1486486	558.2027027	357.7972973	353.0675676	141.5945946	148.4864865	1651.081081	282.8783784	1421.22973	183.4864865	73.40540541	2975.716216	4077.283784
LINC01241	0	8.783783784	15.48648649	7.013513514	24.63513514	87	11.78378378	0.986486486	0	19.83783784	50.47297297	0	0	0	23.08108108	15.55405405	13.54054054	64.02702703	0	35.12162162	0	0	0	3.310810811	7.581081081	23.32432432	21.32432432	5.337837838	0	0	0	0	5.513513514	27.51351351	288.972973	57.72972973	130.8783784	17.89189189	2.837837838	77.85135135	5.459459459	14.51351351	22.24324324	37.43243243	4.202702703	23.54054054	11	0	2.189189189	42.2027027	8.054054054	0	204.6891892	133.5540541	34.41891892	21.71621622	55.66216216	0	0	14.7972973	0	31.06756757	0	0	184.9864865	173.8918919
LINC01242	0	3.635135135	80.41891892	4.743243243	21.95945946	287.6081081	12.28378378	4.256756757	0	84.31081081	21.48648649	0	0	30.48648649	8.040540541	18	25.41891892	24.87837838	0	0	0	0	0	15.28378378	4.5	3.297297297	238.2567568	3.216216216	0	0	0	0	0.864864865	18.09459459	1.756756757	20.87837838	77.77027027	6.364864865	0	5.216216216	0	15.27027027	5.621621622	20.04054054	19.43243243	110.1486486	0	10.62162162	24.18918919	1.945945946	15.02702703	9.675675676	31.89189189	0	101.7432432	35.48648649	33.90540541	52.14864865	3.175675676	14.10810811	0	40.82432432	0	0	215.8648649	332.5
LINC01246	0	0.702702703	101.9459459	0.459459459	26.14864865	115.1486486	9.27027027	0.256756757	0	90.04054054	73.54054054	0	0	0	192.1891892	13.93243243	18.31081081	46.47297297	0	57.54054054	0	0	25.82432432	16.04054054	10.08108108	17.83783784	9.702702703	19.31081081	0	0	0	0	3.810810811	14.45945946	58.78378378	211.8648649	51.67567568	2.608108108	8.472972973	2.972972973	0	54.01351351	0	0	27.72972973	0	27.59459459	25.63513514	14.82432432	13.97297297	20.31081081	3.5	40.89189189	3.608108108	22.06756757	14.24324324	18.68918919	0	0	60.66216216	0	58.75675676	0	30.60810811	4.621621622	301.4459459
LINC01247	0	5.121621622	233.3648649	3.621621622	104.5135135	125.2027027	11.78378378	13.68918919	0	55.44594595	373.7972973	0	0	0	117.6621622	61.56756757	199.0675676	409.6486486	0	39	0	25.40540541	0	7.689189189	34.48648649	33.06756757	6.567567568	161.3648649	0	27.86486486	0	0	0.864864865	49.25675676	25.91891892	57.72972973	6.445945946	72.2027027	14.87837838	4.756756757	22.62162162	61.59459459	0	72.74324324	0	15.32432432	43.13513514	10.62162162	9.783783784	166.5945946	176.2432432	12.48648649	6.27027027	353.7837838	17.45945946	40.2972973	112.2432432	25.44594595	16.91891892	239.6756757	184.6486486	53.36486486	0	0	164.1621622	454.6621622
LINC01248	0	2.040540541	27.91891892	8.905405405	41.21621622	21.27027027	15.13513514	5.297297297	0	41.72972973	135.7027027	0	0	0	132.4459459	16.74324324	20.66216216	34.12162162	0	130.6351351	0	0	0	14.62162162	15.10810811	59.64864865	24.14864865	11.94594595	19.33783784	0	0	0	0.864864865	19.67567568	13.7027027	19.17567568	5.175675676	19.93243243	3.675675676	37.33783784	8.527027027	0	9.22972973	105.1621622	23.97297297	0	8.067567568	14.33783784	5.189189189	24.82432432	73.89189189	98.5	144.2837838	32.93243243	27.75675676	15.45945946	32.25675676	29.5	10.59459459	12.55405405	0	8.689189189	0	0	50.75675676	33.67567568
LINC01249	0	0.702702703	98.89189189	2.391891892	16.81081081	80.95945946	6.027027027	0.418918919	0	15.7027027	98.37837838	56.27027027	0	0	41.85135135	10.24324324	89.21621622	71.17567568	0	3.121621622	0	0	31.21621622	16.04054054	15.66216216	11.77027027	68.08108108	14.25675676	0	0	0	0	13.77027027	13.27027027	3.986486486	49.72972973	44.18918919	189.027027	6.932432432	58.89189189	6.540540541	10.78378378	13.48648649	8.608108108	16.51351351	0	5.972972973	22.54054054	8.432432432	50.40540541	14.02702703	4.702702703	5.040540541	5.581081081	24.28378378	8.554054054	0	17.09459459	16.91891892	126.472973	0	36.62162162	0	0	25.04054054	53.85135135
LINC01250	27.37837838	5.121621622	15.48648649	12.52702703	65.41891892	24.66216216	8.013513514	12.13513514	0	302.4594595	379.2297297	0	0	0	18.81081081	62.66216216	20.66216216	233.4189189	0	63.22972973	35.12162162	0	25.82432432	303.0540541	5	6.783783784	138.1621622	27	0	0	0	0	139.3378378	29.63513514	122.6756757	22.95945946	14.56756757	37.64864865	215.3243243	3.851351351	21.78378378	114.5675676	37.72972973	54.2027027	12.68918919	14.90540541	35.41891892	30.74324324	20.17567568	44.78378378	62	39.5	71.87837838	40.31081081	27.75675676	33.27027027	466.1351351	167.0675676	6.797297297	63.25675676	0	19.7027027	0	0	62.98648649	108.8243243
LINC01251	0	3.635135135	86.24324324	7.013513514	50.10810811	3.932432432	6.662162162	1.324324324	0	18.12162162	32.52702703	0	0	0	8.72972973	23.86486486	11.52702703	14.89189189	0	0	0	0	153.1216216	4.094594595	0	4.459459459	48.91891892	47.56756757	0	0	0	0	0	23.27027027	2.851351351	6.013513514	70.68918919	16.91891892	5.243243243	4.324324324	4.216216216	3.824324324	22.24324324	23.10810811	22.71621622	0	59.63513514	0	25.51351351	86.86486486	146.8243243	42.95945946	55.32432432	0	13.7972973	5.445945946	148.9459459	0	0	44.16216216	0	16.67567568	0	0	12.64864865	74.90540541
LINC01252	30.78378378	47.54054054	210.5540541	33.10810811	127.5945946	87	35.85135135	16.40540541	27.5	260.2972973	308.5945946	35.21621622	97.35135135	0	34.63513514	118.5540541	103.7702703	233.4189189	121.3648649	227.472973	0	0	39.83783784	38.44594595	83.7972973	98.94594595	205.6756757	213.6891892	0	23.36486486	29.04054054	77.05405405	80.87837838	45.52702703	243.9189189	241.1621622	100.2027027	31.91891892	40.54054054	47.09459459	50.17567568	13.02702703	91.14864865	279.8378378	29.35135135	75.13513514	18.10810811	17.12162162	30.12162162	24.82432432	283.7027027	34.7972973	333.5810811	96.7027027	10.31081081	169.8648649	15.83783784	13.14864865	24.04054054	68.75675676	95.06756757	248.5810811	49.68918919	0	97.02702703	231.1891892
LINC01254	14.5	7.77027027	89.56756757	11.2972973	26.14864865	140.0675676	8.013513514	7.891891892	0	151.8108108	65.10810811	0	0	0	28.31081081	14.32432432	92.89189189	32	0	35.12162162	47.59459459	0	0	35.17567568	7.067567568	21.44594595	51.37837838	56.14864865	0	21.7972973	0	0	46.04054054	14.98648649	39.55405405	27.64864865	15.16216216	49.22972973	280.9324324	6.189189189	6.540540541	3.824324324	194.0540541	434.972973	70.40540541	4.148648649	5.972972973	34.51351351	11.09459459	44.78378378	300.9054054	177.8108108	177.6891892	45.25675676	192.7972973	120.1756757	14.86486486	0	4.837837838	63.25675676	0	42.78378378	0	0	52.97297297	165.9054054
LINC01255	0	8.783783784	22.59459459	1.243243243	5.540540541	3.932432432	0	1.72972973	13.87837838	0	10.63513514	0	0	0	2.364864865	4.959459459	42.90540541	20.77027027	0	4.878378378	0	0	0	35.17567568	2.283783784	16.28378378	25.62162162	13.18918919	52.71621622	0	0	0	6.608108108	5.472972973	6.391891892	8.202702703	10.33783784	12.2027027	0	31.56756757	7.513513514	6.216216216	0	13.67567568	27.72972973	0	13.56756757	58.09459459	4.527027027	6.716216216	25.02702703	0	27.98648649	73.77027027	0	17.91891892	14.86486486	0	19.16216216	16.56756757	0	5.783783784	0	0	4.135135135	33.67567568
LINC01256	0	5.121621622	217.7702703	2.391891892	16.81081081	31.85135135	2.162162162	0.418918919	0	6.675675676	32.52702703	0	0	0	6.689189189	4.054054054	63.32432432	10.04054054	0	4.067567568	0	0	0	13.93243243	2.283783784	2.445945946	48.91891892	0	0	0	0	0	3.364864865	4.351351351	21.25675676	25.24324324	0	17.89189189	0	0	0	0	10.95945946	6.837837838	3.297297297	3.581081081	0	0	1.216216216	1.945945946	58.33783784	20.06756757	0	11.44594595	1.202702703	0	44.7027027	0	16.91891892	4.513513514	0	12.95945946	0	0	26.66216216	51.08108108
LINC01257	0	3.635135135	25	7.013513514	24.63513514	274.3648649	1.621621622	3.716216216	0	84.31081081	88.74324324	0	0	0	196.6486486	0.959459459	5.081081081	67.55405405	0	22.83783784	0	0	0	101.1081081	12.90540541	33.06756757	12.18918919	47.56756757	153.9054054	0	0	0	280.7972973	23.66216216	0.972972973	6.013513514	147.4594595	6.364864865	12.12162162	92.48648649	7.513513514	10.78378378	32.56756757	102.0135135	29.35135135	85.41891892	8.972972973	13.14864865	5.72972973	8.662162162	55.16216216	74.2027027	129.1756757	35.37837838	69.28378378	5.445945946	0	32.87837838	45.41891892	87.14864865	0	84.54054054	0	0	145.7432432	14.97297297
LINC01258	0	0	77.48648649	3.621621622	13.40540541	24.66216216	0.189189189	5.297297297	0	13.35135135	20.39189189	0	0	0	53.21621622	20.48648649	50.86486486	81.63513514	0	5.689189189	0	0	0	7.094594595	7.067567568	4.459459459	138.1621622	20.02702703	0	0	0	0	92.18918919	5.472972973	88.47297297	19.17567568	19.36486486	66.58108108	100.1081081	12.83783784	40.86486486	3.824324324	25.31081081	15.40540541	8.337837838	28.37837838	8.067567568	21.18918919	26.60810811	18.82432432	110.7162162	41.10810811	457.0675676	52.55405405	119.8783784	33.27027027	25.2972973	0	107.3918919	96.78378378	107.972973	31.06756757	0	0	41.68918919	98.81081081
LINC01260	40.64864865	3.635135135	9.040540541	1.243243243	47.90540541	3.932432432	4.013513514	6.243243243	0	151.8108108	111.3648649	0	38.85135135	0	196.6486486	19.81081081	18.31081081	49.13513514	0	54.83783784	26.05405405	55.36486486	0	5.905405405	22.43243243	10.40540541	87.54054054	15.04054054	0	0	0	0	65.66216216	18.97297297	53.55405405	27.64864865	75.58108108	176.4459459	124.3243243	37.33783784	26.10810811	72.89189189	11.72972973	81.7972973	19.43243243	6.054054054	0	13.14864865	28.95945946	10.7972973	714.2837838	110.6216216	111.5540541	29.17567568	11.68918919	365.972973	589.3648649	124.7972973	41.35135135	23.72972973	0	36.62162162	0	0	6.351351351	18.66216216
LINC01262	0	2.040540541	5.594594595	0.459459459	0	5.702702703	1.621621622	2.662162162	0	66.98648649	8.513513514	0	0	0	4.378378378	1.472972973	0.608108108	6.432432432	0	74.86486486	0	0	0	7.094594595	0.472972973	17.83783784	1.918918919	0	96.31081081	0	0	0	7.162162162	3.324324324	0	6.013513514	6.445945946	14.81081081	4.445945946	0	0	20.24324324	11.72972973	0	88.64864865	0	17.37837838	0	14.82432432	24.82432432	0	3.5	10.87837838	0	2.094594595	0	5.040540541	0	0	2.675675676	0	22.14864865	0	0	0	6.891891892
LINC01264	0	0	1.635135135	0.459459459	1.472972973	2.959459459	0	0.027027027	0	4.932432432	1.27027027	0	0	0	0	0.27027027	0.135135135	2.108108108	0	2.22972973	0	0	0	2.716216216	0.472972973	0	1.918918919	45.93243243	0	0	0	0	14.36486486	0.648648649	7.716216216	1.405405405	0	1.783783784	0	0	17.2027027	22.85135135	49.39189189	0	2.540540541	0	7	6.337837838	1.702702703	0	6.986486486	0	19.89189189	0	7.918918919	13.37837838	0	0	0	2.27027027	0	7.972972973	0	0	48.7027027	0.216216216
LINC01265	0	3.635135135	27.91891892	3.621621622	3.783783784	4.567567568	9.27027027	2.216216216	0	21.85135135	3.364864865	29.21621622	0	0	3.878378378	16.74324324	38.06756757	7.351351351	0	0	0	0	0	4.689189189	11.06756757	13.25675676	15.91891892	0	0	51.06756757	0	0	2.337837838	8.581081081	48.52702703	4.013513514	26.01351351	0	0	0	7.513513514	9.959459459	10.95945946	13.67567568	4.202702703	0	0	9.243243243	6.337837838	3.243243243	3.013513514	32.13513514	0	7.581081081	0.783783784	23.05405405	0	9.581081081	6.797297297	9.837837838	0	2.432432432	0	0	3.513513514	16.09459459
LINC01266	16.21621622	47.12162162	12.09459459	51.52702703	19.24324324	21.27027027	33.41891892	56.67567568	17.95945946	7.945945946	21.48648649	0	0	59.98648649	90.21621622	36.52702703	60.10810811	17	0	10.51351351	129.7972973	0	45.83783784	0	5.527027027	6.783783784	31.93243243	2.567567568	38.60810811	0	26	0	1.837837838	22.25675676	7.716216216	4.013513514	0	15.86486486	0	0	0	15.27027027	0	3.662162162	10.14864865	19.16216216	11.89189189	44.60810811	104.2567568	37.13513514	20.31081081	50.63513514	43.52702703	6.22972973	22.98648649	0	15.83783784	185.9864865	36.93243243	6.135135135	0	13.75675676	0	24.12162162	3.513513514	61.77027027
LINC01267	0	2.040540541	38.12162162	1.243243243	11.41891892	22.32432432	6.662162162	7.324324324	0	138.6486486	16.47297297	0	0	0	19.87837838	26.13513514	22.2027027	24.87837838	0	20.47297297	0	0	0	278.4054054	30.14864865	10.40540541	16.93243243	52.66216216	0	0	0	0	194.8243243	13.63513514	3.986486486	19.17567568	243.1621622	17.89189189	79.36486486	54.78378378	23.43243243	35.77027027	512.4459459	33.95945946	136.4324324	56.48648649	7	7.905405405	22.14864865	21.56756757	28.77027027	34.7972973	254.4459459	21.87837838	64.33783784	25.97297297	133.8783784	236.0135135	3.175675676	58	0	78.09459459	0	0	90.48648649	24.58108108
LINC01268	42.04054054	24.10810811	61.39189189	37.18918919	109.7837838	18.21621622	29.95945946	21.2972973	14.5	15.7027027	16.47297297	0	32	0	17.7972973	10.24324324	81.10810811	103.2432432	0	429.1486486	185.4054054	33.63513514	0	5.905405405	78.2027027	5.567567568	84.47297297	22.40540541	0	34.86486486	66.28378378	0	97.21621622	15.85135135	2.851351351	11.56756757	27.13513514	11.36486486	31.71621622	6.756756757	4.216216216	3.824324324	257.3513514	49.63513514	17.43243243	7.837837838	61.06756757	131.4054054	17.25675676	34.83783784	553.4054054	16.14864865	65.16216216	2.918918919	4.337837838	35.48648649	6.77027027	17.87837838	0	77.31081081	0	74.81081081	151.6081081	16.77027027	52.97297297	362.7162162
LINC01269	0	3.635135135	2.135135135	1.243243243	10.31081081	8.189189189	4.013513514	2.662162162	0	6.162162162	5.77027027	0	0	0	10.64864865	4.054054054	23.81081081	49.13513514	0	15.41891892	0	0	0	62.37837838	1.22972973	1.662162162	3.540540541	2.567567568	0	0	0	0	0	5.472972973	6.391891892	30.41891892	97.67567568	54.54054054	0	9.378378378	0	0	0	4.716216216	62.09459459	4.148648649	0	0	11.82432432	26.44594595	3.013513514	132.1351351	16.35135135	32.93243243	9.783783784	4.418918919	17.78378378	0	6.797297297	0.837837838	0	13.75675676	0	0	84.54054054	8.756756757
LINC01270	0	14.55405405	10.52702703	5.851351351	33.02702703	16.17567568	17.09459459	7.324324324	21.54054054	15.7027027	60.12162162	0	0	0	1.418918919	15	60.10810811	19.60810811	0	49.90540541	0	0	0	11.64864865	2.621621622	69.08108108	107.9324324	236.1216216	0	0	0	0	22.16216216	14.45945946	6.391891892	19.17567568	137.8243243	60.28378378	6.094594595	72.39189189	25.28378378	68.10810811	20.43243243	43.27027027	70.40540541	24.78378378	39.43243243	14.33783784	16.5	75.16216216	89.48648649	21.06756757	90.81081081	131.4054054	161.0675676	161.8513514	12.32432432	119.9459459	26.89189189	53.16216216	0	5.783783784	0	0	30.81081081	17.32432432
LINC01271	0	12.91891892	2.135135135	10.55405405	5.540540541	8.945945946	21.83783784	15.24324324	0	43.56756757	34.32432432	0	32	0	31.28378378	18	45.5	88.60810811	0	28.37837838	0	0	0	194.4864865	17.54054054	69.08108108	46.39189189	293.3648649	0	0	0	26.72972973	8.243243243	18.09459459	1.756756757	35.97297297	97.67567568	46.66216216	88.55405405	10.91891892	12.02702703	240.2432432	33.74324324	4.716216216	52.25675676	12.95945946	158.2567568	451.8378378	50.85135135	98.37837838	137.4189189	66.7972973	9.72972973	9.445945946	57.86486486	65.48648649	127.3783784	17.87837838	50.02702703	194.0945946	0	105.6216216	0	54.01351351	189.4324324	31.66216216
LINC01272	55.02702703	6.5	69.14864865	10.55405405	23.2972973	22.32432432	22.54054054	14.91891892	18.39189189	90.04054054	70.40540541	21.95945946	56.08108108	151.7162162	13.47297297	7.364864865	4.243243243	7.351351351	0	14.60810811	0	27.10810811	0	28.37837838	0.716216216	17.83783784	44.12162162	79.04054054	0	0	0	26.72972973	10.66216216	4.027027027	25.91891892	8.202702703	9.689189189	8.027027027	18.17567568	49.55405405	4.216216216	20.24324324	91.14864865	221.1081081	5.040540541	11.86486486	15.2972973	128.5405405	5.72972973	10.7972973	12.87837838	165.6756757	7.472972973	22.68918919	5.432432432	23.05405405	121.6891892	7.554054054	8.689189189	5.554054054	0	88.02702703	0	0	5.932432432	0
LINC01273	15.75675676	21.43243243	13.83783784	11.2972973	14.40540541	75.40540541	9.716216216	17.06756757	25.66216216	6.675675676	17.39189189	0	58.36486486	0	1.418918919	19.81081081	2.081081081	3.418918919	0	0	0	0	0	2.716216216	11.63513514	7.959459459	10.45945946	42.77027027	21.90540541	0	0	0	7.162162162	9.22972973	25.91891892	13.01351351	12.43243243	3.432432432	11.39189189	30.82432432	131.7162162	6.216216216	331.1351351	29.60810811	6.716216216	0	11	65.63513514	1.702702703	0.5	10.93243243	18.94594595	8.716216216	11.44594595	18.35135135	20.41891892	42.83783784	15.43243243	0	15.63513514	0	48.06756757	0	28.17567568	41.68918919	14
LINC01276	0	0	3.756756757	3.621621622	0	2.5	2.162162162	2.216216216	0	2	9.202702703	0	0	0	44.27027027	1.189189189	3.459459459	8.175675676	0	0	0	0	0	45.83783784	12.28378378	17.83783784	12.18918919	27.87837838	0	0	0	26.72972973	5.513513514	2.148648649	2.851351351	19.17567568	19.36486486	4.189189189	81.95945946	118.7972973	96.12162162	30.97297297	15.25675676	279.8378378	17.43243243	73.86486486	8.067567568	22.54054054	7.108108108	15.13513514	110.7162162	74.2027027	31.89189189	56.44594595	2.635135135	7.432432432	21.75675676	146.0405405	64.40540541	5.067567568	0	14.66216216	0	0	10.48648649	10.68918919
LINC01277	33.32432432	30.21621622	12.98648649	26.31081081	121.1486486	111.972973	22.54054054	20.90540541	0	41.72972973	50.47297297	0	0	0	3.878378378	50.55405405	85.2972973	67.55405405	0	20.47297297	0	45.02702703	0	4.689189189	31.78378378	23.32432432	62.51351351	27.87837838	24.2027027	0	0	0	28.44594595	37.05405405	95.12162162	19.17567568	16.83783784	0	9.256756757	3.445945946	9.432432432	0	10.95945946	5.810810811	16.51351351	24.22972973	0	6.337837838	114.7837838	32.36486486	23.24324324	29.18918919	49.63513514	224.3243243	15.14864865	10.37837838	20.68918919	0	59.02702703	19.47297297	95.06756757	11.47297297	0	0	41.68918919	158.2567568
LINC01278	428.9189189	175.8378378	51.04054054	216.1891892	57.45945946	72.67567568	234.7567568	329.8513514	191.4864865	33.22972973	50.47297297	261.1756757	213.5675676	135.5	3.878378378	250.5540541	237.472973	123.2837838	374.9594595	12.74324324	131.0135135	146.0945946	172.0540541	16.86486486	239.9189189	392.7972973	594.6756757	20.02702703	213.8783784	234.3783784	153.3648649	161.6621622	123	233.1081081	136.4864865	46.01351351	20.2027027	23.63513514	74.78378378	142.8918919	349.7702703	8.986486486	37.72972973	160.8243243	62.09459459	378.9864865	138.8513514	125.3648649	251.4594595	286.8243243	180.6756757	29.18918919	55.32432432	221.472973	44.75675676	223.1351351	41.09459459	205.5540541	406.4594595	60.66216216	205.9324324	17.56756757	51.44594595	246.4054054	29.28378378	389.1621622
LINC01279	0	70.72972973	245.9459459	101.5405405	118.1621622	108.8918919	41.18918919	31.62162162	99.16216216	100.3108108	299.3513514	0	0	0	155.3648649	96.56756757	247.1756757	336.7702703	0	162.527027	0	113.9054054	0	14.62162162	27.28378378	73.63513514	694.9459459	52.66216216	0	27.86486486	0	26.72972973	80.87837838	60.68918919	39.55405405	211.8648649	90.09459459	180.3918919	6.932432432	44.05405405	7.513513514	16.13513514	554.6621622	25.43243243	183.5675676	219.4459459	10	19.74324324	11.82432432	185.6891892	283.7027027	148.972973	271	98.60810811	110.3243243	7.432432432	118.9459459	139.4189189	33.45945946	218.9864865	0	153.7432432	0	0	506.9594595	392.5810811
LINC01280	0	5.121621622	51.04054054	12.52702703	163.9324324	864.8918919	21.83783784	11.66216216	0	1123.810811	753.9864865	0	0	0	48.59459459	140.6081081	420.3378378	640.1756757	0	302.4594595	0	0	0	426.2297297	59.44594595	93.64864865	521.0135135	689.8513514	0	0	0	0	539.6486486	114.2432432	21.25675676	511.1351351	42.44594595	970.7027027	38.95945946	36.33783784	16.55405405	91.58108108	119.1891892	366.3513514	186.8243243	11.86486486	15.2972973	275.2027027	48.81081081	308.2837838	417.8918919	510.8783784	1342.72973	450.3918919	161.0675676	178.1621622	492.7837838	320	26.89189189	438.9324324	285.027027	167.0675676	58.36486486	0	142.2432432	305.2837838
LINC01281	0	0.702702703	21.45945946	8.094594595	16.81081081	0	10.21621622	11.24324324	0	24	41.78378378	0	0	0	3.391891892	44.51351351	100.0810811	41.33783784	0	4.878378378	0	0	0	5.905405405	13.35135135	1.662162162	12.18918919	76.7972973	0	0	0	0	4.432432432	22.7027027	88.47297297	98.06756757	4.486486486	54.54054054	7.662162162	4.324324324	6.540540541	151.1621622	0	0	10.97297297	55.32432432	25.59459459	84.37837838	14.82432432	10.7972973	23.24324324	7.810810811	18.7972973	7.581081081	119.8783784	2.310810811	6.77027027	43.06756757	4.837837838	11.17567568	0	19.7027027	0	0	0	154.6891892
LINC01282	0	0	63.97297297	4.743243243	99.35135135	20.13513514	3.27027027	1.324324324	0	129.1756757	52.39189189	0	0	0	4.891891892	62.66216216	329.0540541	92.05405405	148.3243243	27.14864865	0	0	0	3.310810811	25.83783784	25.14864865	59.55405405	21.7027027	0	0	0	0	1.378378378	15.39189189	35.68918919	195.4189189	288.5675676	8.783783784	4.445945946	49.55405405	7.513513514	14.51351351	13.48648649	63.95945946	6	20.89189189	8.972972973	0	46.87837838	119.3243243	81.63513514	77.31081081	153.4189189	16.31081081	46.83783784	48.27027027	27.97297297	0	30.13513514	130.1756757	0	50.31081081	148.6081081	0	15.37837838	317.1621622
LINC01284	0	5.121621622	8.283783784	2.391891892	6.418918919	3.472972973	7.310810811	6.243243243	0	5.486486486	7.797297297	0	0	0	8.72972973	15.55405405	23.81081081	22.08108108	0	15.41891892	0	0	0	1.324324324	10.08108108	0	28.63513514	25.89189189	0	0	0	0	0	6.72972973	15.33783784	7.081081081	18.43243243	12.2027027	4.445945946	4.324324324	0	3.824324324	15.25675676	0	50.01351351	0	0	0	9.027027027	11.62162162	6.067567568	4.702702703	5.040540541	2.918918919	7.918918919	7.432432432	30.85135135	0	0	22.66216216	0	3.405405405	0	0	3.513513514	12.81081081
LINC01285	24.02702703	19.04054054	18.2972973	19.97297297	2.216216216	18.21621622	4.594594595	2.662162162	25.81081081	87.18918919	9.202702703	0	132.4459459	0	0	3.202702703	11.52702703	46.47297297	124.5945946	4.878378378	29.41891892	54.22972973	0	1.324324324	10.08108108	0	11.33783784	49.31081081	0	0	0	0	10.66216216	5.108108108	13.7027027	35.97297297	1.256756757	0	30.2027027	14.2972973	0	0	5.621621622	0	0	3.581081081	10	0	19.21621622	32.36486486	77.56756757	5.837837838	6.27027027	27.83783784	6.648648649	0	16.7972973	12.24324324	6.797297297	7.932432432	0	5.783783784	0	16.77027027	1.972972973	17.32432432
LINC01287	0	3.635135135	18.2972973	0	19.24324324	140.0675676	4.013513514	5.297297297	0	43.56756757	10.63513514	0	0	0	8.040540541	11.37837838	22.2027027	15.95945946	0	29.86486486	0	0	0	16.86486486	17.54054054	5.567567568	3.540540541	35.56756757	0	0	0	0	10.66216216	2.72972973	17.28378378	9.364864865	23.85135135	35.81081081	6.094594595	0	20.36486486	26.63513514	213.1891892	49.63513514	76.71621622	7.837837838	11.89189189	7.905405405	9.783783784	7.621621622	25.02702703	173.2297297	31.89189189	172.2432432	1.202702703	15.45945946	0	0	8.689189189	35.94594595	0	78.09459459	0	0	7.648648649	74.90540541
LINC01288	0	0.702702703	7.594594595	3.621621622	15.59459459	84.06756757	2.77027027	3.148648649	0	15.7027027	70.40540541	0	0	0	23.08108108	10.24324324	35.54054054	23.37837838	0	20.47297297	0	0	0	5.310810811	8.081081081	1.662162162	192.1081081	18.45945946	0	0	0	0	53.68918919	12.06756757	58.78378378	6.013513514	6.445945946	30.08108108	9.256756757	0	0	16.13513514	16.82432432	0	32.68918919	13.98648649	0	0	0	28.37837838	14.02702703	11.59459459	38.36486486	115.2027027	10.31081081	12.47297297	0	0	24.04054054	14.7972973	0	23.33783784	0	0	39.90540541	324.8513514
LINC01289	0	5.121621622	129.9054054	8.094594595	43.40540541	348.8783784	23.52702703	0.256756757	0	79.27027027	303.8648649	0	0	0	74.45945946	82.2027027	111.9189189	175	0	97.5	0	0	0	521.2027027	19.94594595	17.83783784	56.64864865	24.95945946	42.2027027	0	0	0	74.01351351	23.66216216	101.7972973	195.4189189	141.4324324	692.027027	0	12.35135135	17.2027027	38.27027027	70.17567568	237.5405405	29.35135135	5.418918919	12.77027027	32.75675676	62.93243243	82.97297297	202.6621622	27.93243243	68.33783784	83.47297297	94.22972973	53.55405405	27.97297297	19.51351351	113.2432432	126.472973	0	91.89189189	0	0	50.75675676	545.8513514
LINC01291	0	3.635135135	0	1.243243243	80.81081081	19.18918919	0.702702703	0.986486486	0	10.43243243	13.81081081	0	0	0	2.364864865	16.12162162	20.66216216	9.094594595	0	9.675675676	0	0	0	7.689189189	21.25675676	11.77027027	1.918918919	24.95945946	0	0	0	0	15.09459459	8.108108108	10.58108108	61.71621622	3.743243243	0	6.932432432	1.945945946	0	34.2972973	0	0	5.040540541	0	61.06756757	0	9.027027027	34.83783784	77.56756757	362.7162162	40.89189189	8.162162162	11.04054054	7.432432432	22.75675676	19.51351351	0	34.2027027	0	10.75675676	0	0	6.351351351	40.54054054
LINC01296	31.2972973	13.5	20.28378378	17.97297297	16.81081081	64.18918919	10.21621622	17.06756757	24.08108108	148.4189189	46.14864865	0	32	0	16.75675676	6.878378378	103.7702703	14.89189189	0	21.68918919	44.43243243	21.28378378	45.83783784	3.310810811	20.58108108	110.5405405	126.4459459	47.56756757	0	0	0	0	144.8783784	14.45945946	737.7027027	82.21621622	314.2162162	89.08108108	49.47297297	87.95945946	42.98648649	6.216216216	234.7297297	12.86486486	79.85135135	15.89189189	163.7837838	73.74324324	5.72972973	136.2162162	62	309.0405405	49.63513514	58.7027027	16.64864865	23.05405405	13.21621622	0	21.51351351	25.06756757	0	175.6081081	0	0	20.21621622	33.67567568
LINC01298	16.21621622	2.040540541	8.283783784	0.459459459	0.824324324	5.22972973	0.067567568	3.716216216	0	5.486486486	4.554054054	0	0	0	0.918918919	3.202702703	9.486486486	4.121621622	0	4.067567568	0	0	0	38.44594595	15.66216216	2.445945946	8.148648649	14.25675676	0	0	0	0	17.95945946	4.675675676	5.202702703	3.054054054	12.43243243	4.189189189	13.44594595	4.324324324	0	20.93243243	16.82432432	0	0	3.581081081	5.972972973	18.47297297	12.59459459	16.16216216	14.02702703	0	5.040540541	62.68918919	22.06756757	5.445945946	10.02702703	0	6.797297297	0.581081081	0	13.75675676	0	0	2.472972973	4.22972973
LINC01299	0	2.040540541	58.54054054	2.391891892	45.63513514	8.945945946	2.162162162	6.243243243	0	26.25675676	16.47297297	0	0	0	26.93243243	5.986486486	53.83783784	77.91891892	0	130.6351351	0	0	0	9.067567568	10.60810811	3.297297297	15.91891892	11.2972973	89.64864865	68.39189189	0	0	6.608108108	12.85135135	17.28378378	92.56756757	0	7.148648649	13.44594595	1.067567568	0	5.135135135	27.33783784	20.04054054	6.716216216	5.418918919	0	19.74324324	15.64864865	12.78378378	48.56756757	129.1756757	9.72972973	16.31081081	15.14864865	3.256756757	25.2972973	0	10.59459459	6.135135135	0	7.283783784	0	0	19.28378378	59.10810811
LINC01300	0	0	0	0	0	0	0.067567568	1.324324324	0	6.675675676	0	0	0	0	0	2.824324324	17.01351351	0	0	0	0	0	0	0	0.716216216	0	0	5.945945946	0	0	0	0	0	5.864864865	5.202702703	0	4.486486486	0	10.67567568	5.662162162	0	0	24.31081081	0	3.297297297	36.89189189	0	0	2.189189189	2.567567568	0	3.5	0	0	13.7972973	0	0	0	0	0	0	0	0	0	0	0
LINC01301	40.08108108	22.86486486	10.52702703	8.905405405	29.39189189	18.21621622	13.24324324	25.52702703	0	57.68918919	14.7027027	0	0	0	9.310810811	30.60810811	53.83783784	41.33783784	0	236.5810811	0	0	37.72972973	8.351351351	16.89189189	55.40540541	94.16216216	150.1621622	0	0	0	0	18.60810811	14.13513514	175.5675676	241.1621622	17.7027027	14.02702703	22.56756757	5.662162162	19.48648649	8.121621622	184.3648649	98.68918919	6	6.621621622	7	32.75675676	0	28.37837838	191.3648649	0	94.7027027	42.01351351	4.824324324	12.47297297	115.5540541	12.24324324	26.89189189	55.82432432	0	98.25675676	0	0	13.51351351	71.75675676
LINC01304	0	5.121621622	202.1486486	5.851351351	47.90540541	38.75675676	12.28378378	12.51351351	0	335.5135135	289.7297297	0	0	0	272.4054054	71.55405405	111.9189189	64.02702703	0	617.5135135	0	0	0	298.7297297	27.97297297	19.60810811	12.18918919	907.027027	16.05405405	0	0	0	19.40540541	38.58108108	115.0675676	270.5810811	110.6216216	18.90540541	211.4324324	110.3243243	47.5	11.51351351	316.9864865	168.5675676	291.6351351	33.62162162	11	146.8783784	18.16216216	123.7027027	15.02702703	654.3918919	40.89189189	31.59459459	295.4054054	211.0675676	137.8783784	83.89189189	54.56756757	80.47297297	0	215.8648649	0	0	68.13513514	88.87837838
LINC01305	0	0.702702703	55.67567568	5.851351351	13.40540541	111.972973	5.391891892	14.58108108	0	26.25675676	88.74324324	0	77.37837838	0	132.4459459	14.32432432	19.44594595	103.2432432	0	29.86486486	0	0	33.71621622	173.4054054	8.081081081	36.25675676	81.32432432	24.95945946	0	0	0	0	72.17567568	21.64864865	25.91891892	87.06756757	51.67567568	198.6351351	34.71621622	19.98648649	9.432432432	11.51351351	452.2837838	111.6081081	198.4054054	55.32432432	44.55405405	244.8378378	5.189189189	13.97297297	171.3918919	271.5	75.72972973	91.04054054	279.1486486	29.21621622	30.85135135	44.5	12.56756757	14.7972973	0	230.3513514	0	0	300.9594595	94.94594595
LINC01307	0	8.783783784	0	0.459459459	1.472972973	27.41891892	3.27027027	1.72972973	0	14.93243243	36.01351351	0	0	0	5.5	7.824324324	20.66216216	10.04054054	0	20.47297297	0	0	0	4.094594595	10.08108108	6.783783784	15.91891892	0	0	0	37.06756757	0	1.837837838	4.027027027	10.58108108	15.82432432	0	2.608108108	0	8.851351351	0	0	15.25675676	0	0	0	0	0	26.60810811	18.82432432	0	46.54054054	11.71621622	6.22972973	4.824324324	0	22.75675676	31.75675676	54.56756757	7.243243243	0	12.14864865	0	0	1.972972973	14.97297297
LINC01309	0	6.5	2.581081081	1.243243243	20.60810811	28.94594595	2.77027027	0.418918919	0	17.37837838	17.39189189	0	0	0	10.64864865	16.12162162	15.74324324	10.04054054	0	12.74324324	0	0	0	2.067567568	8.621621622	1.013513514	8.148648649	0	0	0	0	0	13.77027027	1.810810811	6.391891892	6.013513514	1.878378378	0	0	28.82432432	0	13.74324324	10.06756757	7.743243243	1.743243243	0	0	98.54054054	1.216216216	3.243243243	11.7972973	0	0	3.608108108	1.689189189	16.7027027	0	67.98648649	0	2.675675676	0	3.945945946	0	0	2.986486486	51.08108108
LINC01310	0	7.77027027	259.7972973	14.78378378	29.39189189	136.8243243	11.32432432	19.22972973	0	64.41891892	85.54054054	0	0	0	192.1891892	20.48648649	53.83783784	41.33783784	45.2027027	35.12162162	36.82432432	0	0	109.1756757	10.08108108	69.08108108	65.39189189	205.0810811	16.05405405	0	0	0	191.8378378	24.27027027	39.55405405	134.8918919	803.6351351	362.9324324	363.6081081	215.3648649	141.5945946	299.7162162	292	201.1486486	283.5675676	28.37837838	41.90540541	191.7027027	52.68918919	82.97297297	255.5405405	88.21621622	397.2297297	269.8783784	71.75675676	134.6081081	7.486486486	24.60810811	14.75675676	340.9864865	0	95.35135135	0	0	354.4594595	18.66216216
LINC01311	42.85135135	29.64864865	32.60810811	30.41891892	3	3.932432432	18.2027027	20.01351351	27.5	8.581081081	5.77027027	26.91891892	0	0	40.12162162	20.48648649	5.081081081	1.081081081	0	100.5810811	47.59459459	28.66216216	0	19.55405405	11.63513514	2.445945946	24.14864865	3.216216216	0	0	49.83783784	0	6.081081081	5.472972973	6.391891892	13.01351351	36.05405405	5.608108108	25.77027027	14.94594595	32.33783784	8.986486486	20.43243243	5.810810811	21.52702703	87.78378378	152.1891892	76.64864865	11.09459459	1.945945946	0	0	7.472972973	0	16.64864865	9.418918919	0	23.59459459	21.51351351	7.932432432	0	5.783783784	24.09459459	32.7972973	11.13513514	3.337837838
LINC01312	0	8.783783784	259.7972973	17.68918919	39.06756757	96.12162162	12.7027027	2.216216216	0	198.7972973	271.9459459	0	77.37837838	30.48648649	209.9594595	69.97297297	256.3378378	364.6216216	0	724.2702703	0	0	0	215.9189189	62.54054054	144.3648649	1272.689189	723.3378378	62.56756757	0	0	0	40.97297297	66.08108108	158.7162162	169.0675676	29.66216216	31.91891892	76.97297297	9.378378378	37.48648649	38.27027027	210.0675676	629.3918919	50.01351351	3.581081081	5.972972973	113.027027	104.2567568	79.12162162	224.3783784	215.3243243	68.33783784	202.4054054	202.5810811	223.1351351	236.2972973	21.02702703	33.45945946	137.9054054	0	158.3783784	0	0	354.4594595	242.1756757
LINC01314	16.68918919	98.95945946	879.4189189	52.94594595	499.0675676	201.2297297	59.82432432	48.75675676	55.27027027	172.6621622	1219.486486	0	0	0	429.1486486	272.527027	414.7567568	578.7432432	0	505.7027027	60.59459459	0	0	497.8108108	96.95945946	278.9324324	503.4189189	376.1081081	21.90540541	25.75675676	57.31081081	26.72972973	165.5135135	97.18918919	386.0405405	511.1351351	288.5675676	422.2432432	290.3918919	220.027027	174.2702703	148.8108108	1452.783784	1856.675676	559.3783784	147.8378378	45.77027027	169.1216216	404.4324324	342.7297297	411.0675676	1906.378378	471.527027	221.472973	71.75675676	473.6621622	187	76.39189189	69.55405405	444.6756757	548.9324324	453.027027	0	26.95945946	1247.351351	176.972973
LINC01315	0	24.45945946	9.040540541	23.18918919	14.40540541	21.27027027	11.78378378	11.24324324	0	9.283783784	5.77027027	49.44594595	0	44.08108108	0	0	3.459459459	6.432432432	0	0	0	25.40540541	49.52702703	4.094594595	3.554054054	2.445945946	20.18918919	0	0	0	32.67567568	49.98648649	67.83783784	3.689189189	1.756756757	7.081081081	1.256756757	1.783783784	30.2027027	4.756756757	8.527027027	0	0	41.2972973	14.54054054	3.581081081	11.89189189	0	0	1.945945946	0	0	0	2.351351351	0	0	23.95945946	0	6.797297297	4.513513514	0	3.405405405	0	0	4.135135135	5.054054054
LINC01317	0	30.21621622	12.98648649	13.66216216	5.540540541	208.7837838	4.013513514	14.91891892	15.60810811	57.68918919	23.90540541	0	0	0	16.75675676	53.05405405	103.7702703	34.12162162	0	52.22972973	65.71621622	0	0	17.77027027	6.527027027	4.459459459	35.7027027	12.5	30.7027027	23.36486486	23.13513514	0	10.66216216	20.10810811	7.716216216	33.24324324	105.2432432	46.66216216	25.77027027	8.851351351	0	19.45945946	117.2162162	18.13513514	2.540540541	100.7432432	7	13.14864865	2.189189189	18.82432432	229.4189189	12.48648649	43.52702703	6.22972973	53.55405405	56.32432432	4.108108108	50.32432432	0	3.108108108	0	98.25675676	0	0	19.28378378	170.2432432
LINC01320	606.1081081	494.9594595	8.283783784	464.0540541	480.8378378	20.13513514	683.5540541	533	281.1621622	9.878378378	11.43243243	265.7837838	209.472973	73.39189189	8.72972973	125.2972973	7.608108108	5.635135135	618.5945946	263.3783784	620.2432432	483.4324324	546.9324324	18.67567568	1026.310811	207.0675676	13.05405405	36.97297297	747.6621622	376.9594595	572.472973	538.0135135	61.66216216	595.8648649	23.48648649	61.71621622	9.013513514	15.86486486	5.243243243	11.91891892	228.1891892	18.48648649	0	3.662162162	0	82.72972973	221.2432432	14.33783784	11.09459459	312.4594595	35.68918919	567.6891892	6.27027027	2.918918919	32.91891892	7.432432432	76.36486486	217.8108108	700.8378378	26.71621622	557.3108108	78.09459459	501.8918919	602.8513514	13.51351351	16.09459459
LINC01322	25.71621622	30.67567568	69.14864865	30.64864865	31.17567568	20.13513514	26.85135135	3.716216216	12.82432432	47.21621622	18.37837838	0	0	0	20.85135135	66.98648649	11.52702703	127.6756757	0	8.216216216	65.71621622	0	155.0945946	0	25.83783784	16.28378378	68.08108108	5.945945946	0	0	0	0	0	13.27027027	23.48648649	27.64864865	0	0	5.243243243	0	50.17567568	0	0	0	2.540540541	19.75675676	0	0	20.17567568	18.82432432	5.162162162	4.702702703	13.97297297	0	37.62162162	11.48648649	4.108108108	0	3.175675676	17.51351351	0	132.2297297	0	0	8.324324324	126.3243243
LINC01324	0	0.702702703	18.2972973	0.459459459	31.17567568	4.567567568	3.27027027	3.148648649	0	7.945945946	13	0	0	0	1.418918919	0.554054054	18.31081081	71.17567568	0	2.22972973	0	0	0	0	1.608108108	19.60810811	11.33783784	87.78378378	0	0	0	0	2.810810811	0.513513514	7.716216216	0.810810811	5.175675676	7.148648649	0	0	0	10.78378378	0	0	3.297297297	56.48648649	0	40.41891892	3.864864865	8.662162162	27.01351351	347.4594595	17.60810811	1.675675676	2.635135135	5.445945946	5.905405405	0	8.689189189	9.148648649	0	1.986486486	0	0	3.513513514	40.54054054
LINC01327	0	0	2.135135135	0	10.31081081	0	1.621621622	1.324324324	0	1.567567568	10.63513514	0	0	0	8.72972973	2.121621622	0.608108108	3.418918919	0	2.22972973	0	0	0	0	2.621621622	0	41.93243243	0	0	0	0	0	19.40540541	1.594594595	2.851351351	8.202702703	7.864864865	4.189189189	0	0	7.513513514	39.72972973	0	8.608108108	2.540540541	0	0	6.337837838	0	26.44594595	16.18918919	3.5	0	0	0	2.310810811	8.22972973	0	3.175675676	11.17567568	0	0	0	0	1.432432432	59.10810811
LINC01330	0	9.810810811	36.05405405	12.52702703	43.40540541	17.17567568	13.24324324	7.891891892	0	51.5	36.01351351	0	0	0	10.64864865	60.14864865	92.89189189	43.78378378	0	0	0	0	0	3.310810811	25.2027027	69.08108108	59.55405405	5.337837838	0	0	35.43243243	0	3.810810811	20.10810811	64.27027027	11.56756757	13.74324324	21.17567568	18.17567568	11.91891892	5.459459459	0	4.77027027	172.8648649	6.716216216	0	22.64864865	0	2.743243243	6.716216216	33.22972973	3.5	11.71621622	12.75675676	24.28378378	2.310810811	4.108108108	20.28378378	8.689189189	13.32432432	0	88.02702703	0	0	20.21621622	192.0540541
LINC01331	0	0.702702703	5.594594595	0	3.783783784	0	0.189189189	0.986486486	0	11.12162162	0.756756757	0	0	0	0.918918919	4.959459459	0.324324324	9.094594595	45.2027027	0	0	0	0	0	0.472972973	5.567567568	1.918918919	11.2972973	0	0	0	0	2.810810811	4.351351351	1.756756757	0	0	0	0	1.067567568	13.52702703	19.45945946	0	0	0	5.418918919	0	0	22.14864865	18.82432432	0	13.28378378	19.89189189	5.581081081	2.094594595	0	0	0	0	3.581081081	0	0.635135135	0	0	11.13513514	3.337837838
LINC01333	0	0	16.44594595	5.851351351	39.06756757	7.527027027	13.24324324	0.256756757	0	4.405405405	7.067567568	0	0	0	41.85135135	22.39189189	33.13513514	19.60810811	0	4.067567568	0	0	0	43.72972973	9.554054054	5.567567568	16.93243243	0	0	0	0	0	23.94594595	7.418918919	25.91891892	7.081081081	3.094594595	1.783783784	0	0	12.67567568	0	0	16.24324324	5.040540541	5.418918919	8.972972973	25.63513514	13.43243243	1.945945946	33.22972973	48.67567568	0	11.44594595	32.91891892	37.90540541	0	6.472972973	0	5.554054054	0	1.527027027	0	0	2.986486486	180.6216216
LINC01335	0	3.635135135	225.2432432	10.55405405	33.02702703	17.17567568	20.97297297	2.216216216	0	16.58108108	101.2837838	0	0	0	307.9054054	38.45945946	42.90540541	220.472973	0	20.47297297	0	0	0	16.86486486	8.081081081	2.445945946	111.972973	9.486486486	0	24.52702703	0	0	15.78378378	60.68918919	81.7972973	61.71621622	4.486486486	14.81081081	47.7972973	11.91891892	25.28378378	96.87837838	88.78378378	201.1486486	6	11.86486486	7	0	112.3918919	37.13513514	156.8918919	297.2297297	236.2972973	189.2297297	15.14864865	78.91891892	100.0810811	9.581081081	64.40540541	106.7162162	0	88.02702703	0	0	238.0540541	775.7297297
LINC01336	29.68918919	30.21621622	19.27027027	25.22972973	0	8.189189189	29.41891892	26.90540541	36.87837838	18.12162162	5.148648649	0	220.472973	0	0	0.554054054	0.324324324	2.108108108	0	3.121621622	0	0	0	19.55405405	1.608108108	0	0	7.702702703	21.90540541	39.39189189	32.02702703	0	5.513513514	9.540540541	0	3.054054054	3.094594595	1.783783784	6.094594595	14.94594595	71.17567568	26.63513514	12.63513514	4.716216216	0	18.74324324	40.78378378	0	87.40540541	0.891891892	0	101.8513514	0	0	7.256756757	0	0	11.40540541	59.02702703	2.675675676	0	3.405405405	131.0675676	24.12162162	4.135135135	4.22972973
LINC01337	19.95945946	0.702702703	0.675675676	5.851351351	39.06756757	5.702702703	4.013513514	0.621621622	0	20.7027027	11.43243243	0	0	0	3.878378378	9.864864865	23.81081081	18.24324324	0	10.51351351	0	0	0	2.067567568	2.283783784	5.567567568	13.97297297	13.71621622	104.7432432	0	0	0	3.364864865	9.540540541	0	15.82432432	70.68918919	42.13513514	6.094594595	1.486486486	6.540540541	0	0	4.716216216	6.716216216	2.945945946	5.972972973	21.18918919	9.027027027	7.621621622	55.16216216	14.27027027	153.4189189	64.74324324	13.7972973	20.41891892	9.175675676	0	21.51351351	3.108108108	0	7.283783784	0	0	11.13513514	12.81081081
LINC01338	0	6.5	1.175675676	4.743243243	12.37837838	0	9.27027027	6.824324324	19.85135135	1.567567568	11.43243243	0	0	0	20.85135135	1.797297297	3.459459459	0.608108108	0	20.47297297	0	0	0	7.094594595	5.527027027	1.013513514	19.06756757	6.486486486	0	0	0	0	0	0.648648649	7.716216216	4.013513514	3.094594595	4.864864865	0	12.35135135	0	0	0	9.5	13.60810811	0	0	0	0	3.243243243	45.68918919	13.28378378	16.35135135	4.810810811	31.64864865	0	9.175675676	0	14.75675676	1.513513514	0	12.95945946	0	0	7.648648649	116.3783784
LINC01339	0	0	4.986486486	0.459459459	41.21621622	1.054054054	16.25675676	2.216216216	0	2	14.7027027	0	0	0	29.77027027	4.472972973	2.756756757	12.93243243	0	54.83783784	0	0	0	1.324324324	24.45945946	0	0	45.93243243	0	0	0	0	15.78378378	2.72972973	1.756756757	9.364864865	33.64864865	22.43243243	5.243243243	45.10810811	0	13.74324324	10.95945946	17.21621622	0	0	0	0	40.21621622	0.891891892	6.067567568	0	183.1216216	0	18.35135135	0	6.77027027	0	0	16.56756757	0	6.635135135	0	16.77027027	8.324324324	78.22972973
LINC01340	0	6.5	10.52702703	3.621621622	2.216216216	17.17567568	1.621621622	0.256756757	0	3.837837838	5.148648649	0	0	0	26.93243243	0.743243243	0.608108108	13.87837838	0	100.5810811	0	0	0	15.28378378	0.175675676	6.783783784	2.783783784	0	0	0	0	0	0.864864865	1.810810811	3.986486486	15.82432432	0	8.783783784	0	2.459459459	0	0	51.31081081	29.60810811	5.040540541	0	0	181.2162162	0	0.891891892	21.77027027	36.45945946	0	0	0	0	0	0	10.59459459	0.581081081	0	7.283783784	0	0	3.513513514	28
LINC01341	0	22.36486486	32.60810811	23.77027027	34.87837838	5.22972973	6.027027027	15.67567568	0	5.486486486	46.14864865	120.1216216	0	56.09459459	23.08108108	4.959459459	2.756756757	1.581081081	0	9.675675676	79.45945946	79.16216216	146.3918919	11.64864865	0.175675676	13.25675676	6.567567568	18.45945946	0	0	40.77027027	92.35135135	7.675675676	1.810810811	2.851351351	20.87837838	293.6621622	10.54054054	97.41891892	29.82432432	91.98648649	13.74324324	10.06756757	16.24324324	85.67567568	19.16216216	12.77027027	81.7972973	11.09459459	8.662162162	4.189189189	0	210.1891892	4.810810811	60.10810811	21.71621622	22.75675676	0	6.797297297	5.554054054	0	16.67567568	0	102.8648649	9.756756757	17.32432432
LINC01342	43.10810811	38.28378378	14.71621622	41.39189189	16.81081081	99.09459459	22.97297297	6.243243243	16.09459459	4.932432432	16.47297297	21.95945946	122.7567568	0	38.22972973	1.189189189	0.608108108	2.702702703	119.5	4.067567568	191.9324324	253.9324324	59.94594595	69.54054054	89.17567568	17.83783784	31.93243243	19.31081081	26.33783784	121.6891892	109.6891892	197.4594595	117.2837838	40.86486486	10.58108108	4.918918919	153.6756757	19.93243243	28.10810811	7.121621622	198.9459459	71.32432432	16.82432432	32.40540541	73.2027027	91.27027027	44.55405405	23.94594595	13.43243243	4.905405405	6.067567568	23.21621622	10.87837838	8.824324324	3.162162162	3.256756757	0	7.554054054	41.35135135	8.608108108	0	1.121621622	106.9864865	143.5405405	14.41891892	0.905405405
LINC01343	14.5	9.810810811	40.06756757	5.851351351	19.24324324	125.2027027	1.621621622	14.2027027	0	18.12162162	104.5810811	0	0	0	124.527027	6.310810811	22.2027027	26.48648649	0	447.3648649	0	0	0	88.24324324	23.78378378	137.5540541	192.1081081	115.5	0	0	0	0	336.6756757	18.52702703	243.9189189	25.24324324	107.8783784	222.2702703	363.6081081	11.45945946	18.66216216	100.4324324	57	225.2432432	70.40540541	13.45945946	19	649.1351351	159.5945946	123.7027027	132.5945946	135.3243243	49.63513514	154.3918919	223.9459459	165.6351351	60.52702703	31.75675676	80	169.0405405	54.47297297	58.75675676	0	16.77027027	224.4189189	120.2702703
LINC01344	0	0	4.986486486	0	4.662162162	1.513513514	3.27027027	0.108108108	0	12.62162162	7.797297297	0	0	0	17.7972973	15.55405405	5.824324324	8.175675676	0	24.16216216	0	0	0	1.324324324	1.891891892	0	2.783783784	22.40540541	0	0	0	0	1.378378378	3.027027027	5.202702703	1.405405405	9.689189189	4.864864865	5.243243243	0	0	10.78378378	0	3.662162162	10.14864865	0	0	15.71621622	5.189189189	4.905405405	6.986486486	0	0	0	6.648648649	5.445945946	0	0	36.93243243	0.581081081	0	1.986486486	0	0	6.351351351	19.91891892
LINC01346	0	7.77027027	0	2.391891892	6.418918919	8.945945946	0.189189189	0.027027027	0	8.581081081	5.77027027	0	0	0	0	0.959459459	5.081081081	19.60810811	0	41.09459459	0	0	0	19.55405405	15.10810811	0.540540541	0	30.02702703	0	0	0	0	0	3.027027027	25.91891892	0.810810811	0	0	13.44594595	0	4.216216216	0	17.77027027	14.59459459	0	0	0	17.12162162	3.22972973	1.364864865	0	0	9.72972973	1.675675676	0.783783784	5.445945946	0	0	3.175675676	6.756756757	0	10.75675676	0	0	3.513513514	0.486486486
LINC01347	101.527027	0	46.59459459	0	0	0	52.98648649	47.35135135	43.04054054	413.7837838	1.716216216	130.5675676	36.13513514	0	0	83.43243243	329.0540541	0	108.4459459	0	44.43243243	27.10810811	0	0	110.6621622	19.60810811	0	61.21621622	0	156.8378378	176.3513514	0	0	123.4324324	88.47297297	0	13.74324324	0	245.1486486	155.1216216	0	0	33.74324324	0	22.71621622	165.6756757	0	0	85	47.41891892	0	69.40540541	0	120.1216216	78.75675676	0	0	9.581081081	64.40540541	0	0	0	133.3918919	0	0	0
LINC01348	24.02702703	17.18918919	8.283783784	14.78378378	47.90540541	11.58108108	22.2972973	13.68918919	12.82432432	11.12162162	27.82432432	0	0	0	4.378378378	4.959459459	1.540540541	10.95945946	228	6.594594595	0	0	43.68918919	4.094594595	16.89189189	9.175675676	13.97297297	3.216216216	102.0540541	124.3243243	0	49.98648649	28.44594595	23.27027027	7.716216216	3.054054054	7.864864865	13.2027027	0	3.445945946	13.52702703	3.824324324	7.459459459	29.60810811	45.75675676	0	0	13.14864865	1.216216216	23.10810811	3.013513514	54.87837838	24.5	42.01351351	97.12162162	5.445945946	30.85135135	0	33.45945946	10.56756757	0	22.14864865	69.59459459	36.2027027	13.51351351	7.864864865
LINC01349	166.0810811	41.64864865	13.83783784	28.13513514	6.418918919	11.01351351	13.24324324	2.662162162	53.39189189	5.486486486	2.797297297	79.51351351	0	0	14.22972973	21.04054054	67.14864865	54.74324324	174.7567568	29.86486486	661.4459459	142.1216216	0	59.98648649	16.89189189	17.83783784	2.783783784	25.89189189	19.33783784	103	0	0	17.95945946	5.108108108	25.91891892	10.47297297	20.2027027	89.08108108	2.837837838	18.35135135	89.12162162	51.12162162	67.91891892	23.10810811	0	0	0	0	9.027027027	5.756756757	3.013513514	69.40540541	68.33783784	120.1216216	3.162162162	30.95945946	19.68918919	41.68918919	0	37.81081081	0	11.47297297	197.6756757	43.01351351	22.48648649	123.3378378
LINC01350	0	2.040540541	27.91891892	0.459459459	13.40540541	16.17567568	0.702702703	3.716216216	0	40	17.39189189	0	0	0	12.72972973	9.337837838	15.74324324	4.797297297	0	3.121621622	0	0	0	13.93243243	7.581081081	11.77027027	30.39189189	155.5	0	0	0	0	4.945945946	7.040540541	0	2.175675676	4.486486486	11.36486486	0	5.216216216	9.432432432	10.78378378	150.8648649	5.810810811	16.51351351	0	0	42.5	8.432432432	34.83783784	20.31081081	13.28378378	55.32432432	107.3378378	0	3.256756757	14.06756757	27.45945946	14.75675676	9.148648649	0	1.527027027	0	21.22972973	5.932432432	74.90540541
LINC01351	0	3.635135135	0	5.851351351	9.405405405	3.932432432	0.189189189	0.621621622	0	6.675675676	8.513513514	0	0	0	9.310810811	8.256756757	4.243243243	1.581081081	0	2.22972973	0	47.85135135	0	0	0.094594595	10.40540541	7.337837838	11.2972973	21.90540541	0	0	0	5.513513514	1.810810811	6.391891892	1.405405405	1.256756757	4.864864865	0	5.216216216	0	0	0	0	0	10.17567568	5.972972973	0	0	0.891891892	0	0	3.702702703	2.351351351	19.16216216	15.45945946	63.27027027	0	0	5.554054054	0	0.635135135	0	0	8.324324324	18.66216216
LINC01352	28.45945946	11.5	25	7.013513514	50.10810811	51.56756757	12.7027027	14.91891892	0	79.27027027	48.47297297	0	0	0	48.59459459	12.89189189	40.45945946	38.78378378	0	9.675675676	141.1081081	33.63513514	47.5	3.310810811	11.06756757	3.297297297	39.93243243	11.94594595	0	126.027027	0	37.09459459	74.01351351	18.52702703	7.716216216	71.55405405	23.85135135	66.58108108	19.7972973	40.81081081	17.93243243	61.59459459	0	43.27027027	3.297297297	71.22972973	0	15.71621622	65	111.0810811	52.04054054	14.27027027	40.89189189	83.47297297	46.83783784	58.94594595	23.95945946	0	10.59459459	55.82432432	0	11.47297297	0	22.81081081	138.0675676	258.2297297
LINC01353	22.89189189	5.121621622	30.83783784	11.98648649	13.40540541	201.2297297	4.594594595	8.932432432	0	7.243243243	1.716216216	0	0	0	18.81081081	5.986486486	5.824324324	20.77027027	0	17.32432432	0	21.28378378	0	36.75675676	10.60810811	5.567567568	196.9189189	20.02702703	19.33783784	0	0	0	87.47297297	6.72972973	9.189189189	14.2972973	49.72972973	75.5	15.72972973	80.95945946	59.90540541	26.63513514	23.27027027	134.4189189	3.297297297	36.10810811	8.972972973	46.78378378	10.43243243	42.2027027	28.77027027	25.56756757	9.72972973	185.8513514	6.648648649	25.97297297	198.2162162	27.45945946	3.175675676	26.71621622	0	42.78378378	0	0	37.91891892	45.66216216
LINC01354	0	15.05405405	9.648648649	10.55405405	34.87837838	14.67567568	13.58108108	16.01351351	20.86486486	84.31081081	76.55405405	0	0	0	19.87837838	9.864864865	22.2027027	34.12162162	0	22.83783784	0	0	0	19.55405405	18.02702703	27.7027027	238.2567568	6.486486486	0	0	26	26.72972973	168.4864865	21.13513514	29.10810811	25.24324324	0	22.43243243	97.41891892	75.02702703	0	6.216216216	636.8783784	102.0135135	22.71621622	8.405405405	0	7.905405405	6.337837838	11.62162162	43.2972973	41.10810811	21.40540541	24.72972973	1.689189189	40.2972973	91.22972973	24.60810811	6.797297297	41.75675676	140.2567568	26.06756757	33.31081081	0	20.21621622	48.31081081
LINC01355	85.56756757	64.06756757	13.83783784	88.81081081	121.1486486	17.17567568	76.09459459	62.52702703	55.7027027	24	95.24324324	87.95945946	145.6621622	124.4864865	14.22972973	62.66216216	282.2027027	54.74324324	187.3108108	25.60810811	172.527027	197.4594595	126.4189189	22.44594595	57.18918919	69.08108108	51.37837838	5.945945946	134.3918919	164.0540541	84.94594595	161.6621622	6.081081081	116.2837838	15.33783784	25.24324324	97.67567568	60.28378378	18.17567568	3.445945946	59.90540541	22.85135135	21.35135135	87.48648649	26.43243243	141.5540541	25.59459459	46.78378378	11.82432432	119.3243243	132.5945946	0	79.63513514	4.297297297	1.689189189	27.44594595	5.905405405	17.87837838	74.83783784	34.2027027	0	132.2297297	51.44594595	99.59459459	17.33783784	59.10810811
LINC01356	0	9.810810811	16.44594595	1.243243243	33.02702703	7.527027027	11.78378378	17.06756757	0	8.581081081	36.01351351	21.95945946	0	0	8.72972973	9.337837838	56.77027027	43.78378378	0	6.594594595	0	28.66216216	0	5.310810811	18.02702703	13.25675676	28.63513514	110.7972973	0	0	0	0	27.24324324	5.864864865	53.55405405	4.013513514	18.43243243	30.08108108	28.10810811	19.41891892	21.78378378	88.44594595	24.31081081	9.5	13.60810811	2.945945946	14.43243243	133.9459459	11.09459459	53.94594595	12.87837838	32.13513514	24.5	14.85135135	44.75675676	8.554054054	37.27027027	0	41.35135135	16.56756757	0	230.3513514	0	0	19.28378378	21.47297297
LINC01358	0	7.77027027	0.675675676	3.621621622	3.783783784	1.054054054	9.716216216	3.716216216	0	0	0	0	0	0	0	4.959459459	0.324324324	2.108108108	0	0	0	0	0	0	4.5	11.77027027	3.540540541	0	0	0	0	0	3.810810811	2.418918919	2.851351351	14.2972973	0	37.64864865	0	3.445945946	0	3.824324324	4.77027027	0	4.202702703	10.90540541	0	0	0	0.283783784	16.18918919	12.48648649	0	1.675675676	4.824324324	9.418918919	15.83783784	0	0	6.135135135	240.1756757	0	0	0	12.64864865	11.74324324
LINC01359	61.25675676	56.94594595	16.44594595	44	13.40540541	2.5	37.74324324	30.67567568	35.2972973	14.12162162	169.2432432	0	68.45945946	276.1891892	48.59459459	32.44594595	25.41891892	52.18918919	110	202.2702703	98.16216216	0	0	7.094594595	19.94594595	30.35135135	9.702702703	15.04054054	77.77027027	30.05405405	43.27027027	26.72972973	4.945945946	14.13513514	122.6756757	17.5	2.486486486	7.148648649	14.2027027	5.662162162	6.540540541	7.189189189	4.77027027	0	4.202702703	0	37.95945946	95.64864865	12.59459459	13.97297297	89.48648649	9.675675676	31.89189189	1.675675676	81.35135135	0	22.75675676	11.40540541	0	17.51351351	0	53.36486486	0	38.71621622	2.472972973	40.54054054
LINC01360	0	3.635135135	27.91891892	7.013513514	19.24324324	3.472972973	2.162162162	1.72972973	0	45.41891892	18.37837838	0	0	0	4.891891892	5.986486486	38.06756757	18.24324324	0	8.932432432	0	0	0	4.689189189	0.472972973	7.959459459	68.08108108	45.93243243	0	41.87837838	0	0	0	15.39189189	129.3648649	8.202702703	22.82432432	7.148648649	10.67567568	1.945945946	0	0	10.06756757	20.04054054	52.25675676	6.621621622	23.56756757	0	106.5540541	4.905405405	8.891891892	66.7972973	0	33.90540541	22.06756757	56.32432432	15.83783784	44.5	0	74.32432432	0	26.06756757	0	0	46.16216216	184.2702703
LINC01361	0	9.810810811	98.89189189	8.905405405	19.24324324	5.22972973	3.27027027	6.824324324	0	4.932432432	26.54054054	0	0	0	28.31081081	36.52702703	89.21621622	54.74324324	0	39	51.67567568	0	0	2.067567568	19.94594595	2.445945946	10.45945946	14.25675676	0	0	52.44594595	0	22.16216216	18.52702703	6.391891892	181.2972973	5.175675676	51.67567568	29.13513514	14.2972973	13.52702703	12.25675676	0	0	6	2.945945946	30.77027027	11.93243243	22.14864865	79.12162162	40.62162162	17.16216216	21.40540541	73.77027027	94.22972973	5.445945946	82.27027027	69.28378378	14.75675676	110	116.7297297	23.33783784	0	19.54054054	160.6486486	253.5405405
LINC01363	0	3.635135135	114.4324324	1.243243243	19.24324324	38.75675676	4.013513514	3.148648649	0	27.64864865	169.2432432	0	0	0	41.85135135	26.78378378	27.2972973	306.472973	0	41.09459459	0	0	33.71621622	9.743243243	28.7027027	42.71621622	59.55405405	2.567567568	0	0	0	0	7.675675676	17.67567568	9.189189189	649.7972973	4.486486486	250.9324324	57.43243243	1.486486486	11.14864865	21.95945946	111.8378378	12.08108108	22.71621622	10.17567568	69.5	89.85135135	129.6486486	4.905405405	6.986486486	34.7972973	27.98648649	15.54054054	62.21621622	138.2972973	11.54054054	71	45.41891892	44.16216216	0	32.7972973	0	0	7.027027027	253.5405405
LINC01364	0	0.702702703	350.5135135	2.391891892	7.445945946	7.527027027	0.067567568	0.256756757	0	25.10810811	7.067567568	0	0	0	12.06756757	25.5	25.41891892	88.60810811	0	2.22972973	0	0	0	0	12.28378378	25.14864865	48.91891892	0	0	0	0	0	15.78378378	16.21621622	17.28378378	19.17567568	34.81081081	5.608108108	65.63513514	13.78378378	13.52702703	0	3.797297297	5.810810811	94.82432432	17.54054054	10	0	9.027027027	6.716216216	52.04054054	10.77027027	40.89189189	42.01351351	18.35135135	10.37837838	0	0	26.89189189	14.10810811	0	26.06756757	0	0	16.31081081	74.90540541
LINC01365	0	8.783783784	92.81081081	0	27.74324324	33.35135135	17.59459459	5.675675676	0	13.35135135	57.18918919	0	0	0	14.22972973	28.16216216	22.2027027	10.04054054	0	0	0	0	0	7.689189189	9.554054054	10.40540541	10.45945946	4.648648649	0	0	0	0	0	11.55405405	44.2027027	4.918918919	1.878378378	0	0	3.851351351	8.527027027	14.51351351	19.58108108	111.6081081	3.297297297	0	0	0	12.59459459	21.56756757	3.013513514	0	12.7972973	10.12162162	8.554054054	0	11.54054054	0	8.689189189	19.47297297	0	8.689189189	0	0	5.27027027	170.2432432
LINC01366	0	10.74324324	198.7972973	9.837837838	83.2027027	72.67567568	24.2972973	11.66216216	0	231.5540541	299.3513514	21.95945946	0	0	22.09459459	197.1621622	384.9189189	336.7702703	0	47.64864865	0	0	0	96.16216216	42.59459459	69.08108108	475.6621622	45.93243243	28.62162162	21.7972973	0	0	53.68918919	37.05405405	298.2702703	203.6486486	113.6486486	18.90540541	132.2837838	9.905405405	15.17567568	34.2972973	43.93243243	189.4324324	54.43243243	28.37837838	31.89189189	55.82432432	22.14864865	119.3243243	93.98648649	367.1081081	391.5945946	60.78378378	168.6081081	82.12162162	283.9189189	74.68918919	59.02702703	161.1621622	75.13513514	153.7432432	0	0	107.0810811	133.7702703
LINC01370	0	2.040540541	20.28378378	1.243243243	26.14864865	27.41891892	0.702702703	0.621621622	0	9.283783784	2.27027027	0	0	0	17.7972973	8.256756757	5.824324324	4.797297297	0	29.86486486	0	0	0	18.67567568	4.5	9.175675676	56.64864865	5.945945946	0	0	0	0	1.378378378	0.513513514	6.391891892	42.71621622	1.878378378	0	0	0	0	0	0	0	4.202702703	0	22.64864865	0	6.337837838	11.62162162	9.959459459	141.0540541	0	6.959459459	0	14.24324324	9.175675676	5.364864865	0	5.067567568	0	20.82432432	0	0	21.36486486	123.3378378
LINC01372	32.54054054	29.05405405	0	28.37837838	7.445945946	6.297297297	21.39189189	8.445945946	19.85135135	20.7027027	13	92.45945946	0	0	0	2.121621622	0	1.581081081	56.54054054	10.51351351	63.32432432	42.04054054	33.71621622	4.689189189	12.28378378	1.013513514	13.05405405	6.486486486	16.05405405	39.39189189	53.43243243	115.8918919	6.608108108	11.16216216	0.972972973	3.054054054	170.0405405	4.189189189	3.675675676	5.216216216	0	0	0	13.67567568	10.14864865	3.581081081	0	0	2.743243243	6.716216216	0	0	3.702702703	1.675675676	15.87837838	2.310810811	0	80.35135135	3.175675676	0	0	36.62162162	65.71621622	50.83783784	0	1.445945946
LINC01375	0	2.040540541	41.90540541	7.013513514	57.45945946	58.63513514	6.027027027	4.256756757	0	13.35135135	115.0675676	0	32	0	1.418918919	11.82432432	42.90540541	18.24324324	0	22.83783784	0	0	0	2.716216216	5	2.445945946	27.18918919	18.45945946	0	0	0	0	6.608108108	3.689189189	10.58108108	46.01351351	8.364864865	4.189189189	40.54054054	13.78378378	7.513513514	7.189189189	4.77027027	6.837837838	13.60810811	0	5.972972973	7.905405405	2.743243243	0.283783784	119.4054054	37.94594595	13.97297297	218	46.83783784	11.48648649	16.7972973	0	0	46.48648649	0	34.64864865	0	0	3.513513514	151.3378378
LINC01377	0	0	30.83783784	0	20.60810811	102.1351351	5.391891892	0	0	11.98648649	19.37837838	0	0	0	0	5.405405405	9.486486486	30.04054054	0	4.067567568	0	0	0	28.37837838	3.067567568	16.28378378	7.337837838	5.337837838	0	0	0	0	1.378378378	9.22972973	44.2027027	22.95945946	0	168.2837838	12.12162162	1.067567568	0	17.74324324	0	33.95945946	0	0	0	0	1.702702703	17.48648649	20.31081081	39.5	27.98648649	62.68918919	4.824324324	50.89189189	27.97297297	0	0	20.54054054	0	3.405405405	0	0	4.621621622	5.054054054
LINC01378	0	6.5	1.635135135	1.243243243	0	1.054054054	1.148648649	4.256756757	0	1.135135135	0	0	0	0	8.040540541	0.554054054	8.486486486	6.432432432	0	14.60810811	0	0	0	0	3.554054054	0	2.783783784	0	0	0	0	0	0	0.162162162	0	0	0	3.432432432	0	0	0	0	0	0	0	0	17.37837838	0	0	0.5	0	0	11.71621622	0	0	0	0	0	3.175675676	2.675675676	0	11.47297297	0	0	32.31081081	6.891891892
LINC01384	0	3.635135135	2.135135135	0	8.378378378	1.054054054	0.391891892	1.324324324	0	19.83783784	23.90540541	0	0	0	14.22972973	1.797297297	7.608108108	13.87837838	0	87.33783784	0	0	0	0	0.175675676	11.77027027	15.91891892	0	19.33783784	0	0	0	1.378378378	3.689189189	12.16216216	2.175675676	26.01351351	37.64864865	34.71621622	2.972972973	7.513513514	0	0	19	0	0	0	0	5.72972973	2.567567568	8.054054054	4.702702703	10.87837838	31.59459459	0.783783784	37.90540541	348.8783784	0	19.16216216	2.27027027	0	12.95945946	0	0	14.41891892	10.68918919
LINC01386	0	0.702702703	6.202702703	2.391891892	23.2972973	96.12162162	1.621621622	2.216216216	0	24	20.39189189	0	0	0	4.891891892	18	27.2972973	12.93243243	0	54.83783784	0	0	0	11.02702703	6.527027027	6.783783784	44.12162162	13.71621622	26.33783784	0	0	0	5.513513514	11.16216216	10.58108108	61.71621622	0	176.4459459	0	13.31081081	6.540540541	8.986486486	0	16.24324324	20.45945946	0	5.972972973	62.91891892	38.54054054	30.27027027	81.63513514	0	22.77027027	58.7027027	26.51351351	10.37837838	20.68918919	0	0	17.51351351	0	14.66216216	0	0	14.41891892	40.54054054
LINC01387	0	3.635135135	22.59459459	0.459459459	23.2972973	25.95945946	3.27027027	1.72972973	0	36.51351351	11.43243243	0	0	0	41.85135135	16.12162162	25.41891892	43.78378378	0	54.83783784	0	0	0	24.7972973	13.83783784	27.7027027	18.06756757	41.16216216	30.7027027	21.7972973	0	0	80.87837838	16.21621622	136.4864865	30.41891892	150.6486486	40.16216216	61.45945946	33.33783784	25.28378378	3.824324324	0	102.0135135	10.97297297	92.60810811	18.10810811	79.09459459	9.783783784	6.716216216	115.3513514	5.837837838	19.89189189	26.86486486	22.98648649	8.554054054	187	5.364864865	19.16216216	12.55405405	0	55.90540541	0	0	41.68918919	199.2837838
LINC01389	0	5.121621622	108.2972973	8.905405405	14.40540541	31.85135135	16.67567568	6.824324324	0	49.14864865	27.82432432	42.63513514	86.72972973	0	114	29.04054054	27.2972973	23.37837838	0	68.90540541	0	0	0	53.83783784	10.08108108	27.7027027	65.39189189	13.18918919	91.55405405	0	0	46.37837838	7.162162162	8.581081081	1.756756757	25.24324324	27.13513514	2.608108108	40.54054054	17.02702703	23.43243243	13.74324324	10.95945946	39.32432432	13.60810811	58.81081081	19	0	48.81081081	3.243243243	48.56756757	32.13513514	7.472972973	136.1486486	0	12.47297297	13.21621622	5.364864865	50.02702703	44.16216216	0	1.986486486	0	0	62.98648649	6.891891892
LINC01391	0	3.635135135	237	0	2.216216216	25.95945946	5.391891892	14.2027027	0	12.62162162	25.22972973	0	0	0	196.6486486	10.24324324	5.081081081	19.60810811	0	87.33783784	0	0	25.82432432	201.9864865	10.60810811	11.77027027	15.91891892	446.9324324	0	0	0	0	219.0675676	4.027027027	64.27027027	35.97297297	100.2027027	113.2027027	38.95945946	96.77027027	55.87837838	156.4189189	922.2297297	81.7972973	283.5675676	15.89189189	0	22.54054054	11.82432432	21.56756757	28.77027027	69.40540541	16.35135135	88.39189189	123.1891892	48.27027027	613.6216216	32.87837838	16.91891892	90.14864865	0	239.0810811	0	0	23.77027027	18.66216216
LINC01392	0	0	2.581081081	1.243243243	5.540540541	0	0.702702703	0.418918919	0	0	0	0	0	0	18.81081081	0.148648649	8.486486486	0.608108108	0	0	0	0	0	0	0	1.013513514	0	0	0	0	0	0	0	3.689189189	15.33783784	8.202702703	0	0	0	0	0	0	11.72972973	0	0	13.45945946	0	9.243243243	2.189189189	1.364864865	8.054054054	0	0	18.78378378	15.87837838	12.47297297	0	7.554054054	90.86486486	5.554054054	0	3.945945946	0	0	2.986486486	31.66216216
LINC01393	0	6.5	34.36486486	4.743243243	23.2972973	1.513513514	3.27027027	0.621621622	0	6.675675676	10.63513514	0	0	0	0.918918919	3.648648649	13.54054054	12.93243243	0	5.689189189	0	0	0	8.351351351	4.081081081	3.297297297	22.67567568	41.16216216	0	0	0	0	3.364864865	0.878378378	39.55405405	3.054054054	153.6756757	26.54054054	59.48648649	0	0	0	0	3.662162162	0	0	0	6.337837838	3.22972973	24.82432432	0	3.5	0	0	2.094594595	11.48648649	8.22972973	7.554054054	0	22.66216216	0	5.256756757	0	0	9.756756757	120.2702703
LINC01395	22.04054054	13.5	5.594594595	8.905405405	3	19.18918919	4.013513514	7.891891892	0	8.581081081	1.27027027	0	0	0	17.7972973	4.959459459	22.2027027	10.95945946	0	10.51351351	0	0	0	7.689189189	8.081081081	7.959459459	31.93243243	41.16216216	0	34.02702703	0	0	89.68918919	10.39189189	7.716216216	2.175675676	13.74324324	109.1351351	8.472972973	50.75675676	0	13.74324324	7.459459459	192.8918919	0	11.86486486	27.59459459	14.33783784	5.189189189	8.662162162	3.013513514	4.702702703	18.7972973	42.01351351	16.64864865	14.24324324	5.040540541	20.28378378	8.689189189	12.55405405	0	10.05405405	0	0	71.35135135	17.32432432
LINC01396	0	8.783783784	18.2972973	0	3	9.608108108	1.148648649	0.621621622	0	0	14.7027027	0	0	0	22.09459459	4.959459459	3.459459459	1.581081081	0	2.22972973	0	0	0	1.324324324	1.22972973	6.783783784	0	33.28378378	0	0	0	0	3.810810811	4.675675676	35.68918919	9.364864865	15.97297297	3.432432432	147.0675676	3.445945946	0	29.7972973	4.77027027	54.2027027	59.59459459	97.90540541	8.067567568	334.3918919	73.67567568	1.945945946	27.01351351	0	163.472973	0	12.36486486	0	26.62162162	10.51351351	4.837837838	9.148648649	0	8.689189189	0	0	0	5.972972973
LINC01397	0	9.810810811	0	1.243243243	1.472972973	0	3.27027027	0.027027027	0	6.675675676	20.39189189	0	0	0	24.33783784	17.41891892	22.2027027	38.78378378	0	17.32432432	0	0	0	40.17567568	13.35135135	7.959459459	44.12162162	115.5	0	0	0	0	22.16216216	8.797297297	64.27027027	27.64864865	3.743243243	5.608108108	51.67567568	13.31081081	0	91.58108108	10.06756757	0	12.68918919	3.581081081	15.2972973	428.472973	3.864864865	37.13513514	4.189189189	10.77027027	27.98648649	52.55405405	25.35135135	0	5.040540541	89.75675676	19.16216216	30.91891892	0	3.405405405	0	0	6.351351351	6.891891892
LINC01398	0	0	53.31081081	0	2.216216216	384.472973	0.702702703	0.256756757	0	11.98648649	1.716216216	0	0	0	19.87837838	11.82432432	2.081081081	34.12162162	0	33.39189189	0	0	0	64.94594595	4.5	0.540540541	30.39189189	0	0	0	0	0	57.24324324	4.351351351	21.25675676	10.47297297	105.2432432	0	9.986486486	13.31081081	12.67567568	212.1486486	18.62162162	15.40540541	9.297297297	10.90540541	0	51.27027027	3.22972973	1.945945946	25.02702703	23.21621622	6.27027027	37.02702703	6.648648649	0	60.52702703	10.51351351	0	4.513513514	0	1.121621622	0	0	0.932432432	12.81081081
LINC01399	0	11.5	40.06756757	10.55405405	12.37837838	16.17567568	8.013513514	10.87837838	16.09459459	66.98648649	107.7702703	0	0	114.472973	19.87837838	19.81081081	48.24324324	41.33783784	121.3648649	13.64864865	0	91.45945946	25.82432432	9.743243243	66.08108108	16.28378378	87.54054054	57.63513514	89.64864865	99.68918919	64.56756757	41.27027027	1.837837838	14.98648649	9.189189189	61.71621622	261.472973	508.2432432	42.27027027	22.60810811	35.47297297	12.25675676	122.5540541	0	10.97297297	10.17567568	0	7.905405405	27.7972973	53.94594595	85.24324324	204.1621622	16.35135135	60.78378378	110.3243243	42.68918919	33.90540541	66.45945946	16.91891892	60.66216216	0	65.08108108	0	22.81081081	6.351351351	33.67567568
LINC01402	0	14.04054054	3.135135135	5.851351351	2.216216216	1.054054054	2.162162162	0.418918919	18.77027027	0	5.77027027	0	0	0	9.972972973	0.554054054	5.081081081	4.797297297	0	68.90540541	60.59459459	0	0	2.067567568	2.621621622	3.297297297	13.97297297	3.216216216	0	35.78378378	0	0	0	3.689189189	25.91891892	8.202702703	1.256756757	0	2.837837838	5.216216216	0	0	0	0	0	0	0	0	2.189189189	0.891891892	0	0	38.36486486	1.675675676	0	4.418918919	57.93243243	0	24.04054054	0.581081081	0	0	0	0	0	14
LINC01405	0	0.702702703	111.1351351	8.905405405	4.662162162	5.22972973	0	1.324324324	0	9.283783784	76.55405405	0	0	0	2.864864865	2.121621622	8.486486486	43.78378378	0	16.41891892	0	0	0	45.83783784	8.081081081	13.25675676	71.40540541	38.32432432	16.05405405	0	0	0	2.337837838	10.01351351	1.756756757	30.41891892	55.47297297	3.432432432	28.10810811	24.83783784	34.62162162	5.135135135	0	20.04054054	3.297297297	0	0	133.9459459	30.12162162	13.97297297	31.10810811	83	0	5.581081081	64.33783784	29.21621622	187	101.6621622	6.797297297	3.581081081	0	10.75675676	0	0	12.64864865	0.905405405
LINC01410	0	20.72972973	123.9189189	27.43243243	109.7837838	502.4054054	24.85135135	26.24324324	0	95.32432432	193.7837838	0	0	0	1014.702703	32.44594595	425.9594595	107.3918919	106.3243243	80.93243243	0	0	45.83783784	62.37837838	41.54054054	245.3513514	44.12162162	76.7972973	16.05405405	0	0	0	269.3243243	50.60810811	184.3648649	308.4054054	77.77027027	222.2702703	152.8648649	25.67567568	69.89189189	49.67567568	993.1081081	201.1486486	195.027027	368.4054054	49.12162162	590.6351351	54.91891892	56.90540541	562.6891892	215.3243243	134.1216216	71.60810811	213.8783784	299.4324324	504.0675676	331.9459459	113.2432432	117.1351351	287.0945946	350.2027027	126.527027	0	164.1621622	151.3378378
LINC01411	0	3.635135135	221.472973	5.851351351	7.445945946	158.7162162	2.162162162	8.932432432	0	228.4864865	91.74324324	0	0	0	17.7972973	37.45945946	18.31081081	19.60810811	0	138.2972973	0	0	0	17.77027027	32.63513514	46.87837838	37.68918919	15.68918919	19.33783784	0	0	0	159.2702703	32.85135135	115.0675676	33.24324324	73.12162162	668.5405405	0	48.31081081	20.36486486	64.78378378	14.36486486	23.10810811	79.85135135	30.51351351	132.9594595	433.0405405	18.16216216	23.10810811	73.89189189	379.8378378	17.60810811	104.1486486	41.05405405	276.9054054	228.3783784	39.17567568	12.56756757	71.41891892	0	109.3513514	0	0	255.4324324	35.95945946
LINC01412	0	0.702702703	71.94594595	3.621621622	5.540540541	11.01351351	0.189189189	2.662162162	0	0	5.148648649	0	0	0	0	0.959459459	3.459459459	2.108108108	0	0	0	0	0	0	0	0	8.864864865	0	0	0	0	0	1.378378378	0.648648649	0	9.364864865	1.878378378	0	0	0	0	13.02702703	3.797297297	0	5.040540541	18.08108108	0	0	23.05405405	0.5	0	0	33.93243243	4.810810811	2.094594595	0	88.05405405	0	0	3.108108108	85.98648649	5.783783784	0	0	22.48648649	5.054054054
LINC01413	0	2.040540541	1.635135135	8.094594595	13.40540541	125.2027027	10.21621622	5.675675676	0	324.527027	57.18918919	0	0	0	26.93243243	12.2972973	5.824324324	43.78378378	0	130.6351351	0	0	0	19.55405405	9	3.297297297	111.972973	361.8108108	175	97.06756757	0	0	290.7162162	3.689189189	19.02702703	57.72972973	360.4594595	28.28378378	105.1081081	58.89189189	36.62162162	85.13513514	1303.959459	160.8243243	52.25675676	132.0810811	8.972972973	42.5	23.05405405	10.7972973	123.5810811	292.9189189	58.37837838	287.972973	463.8243243	120.1756757	37.27027027	15.43243243	4.837837838	16.56756757	0	183.9594595	0	0	28.08108108	45.66216216
LINC01416	0	8.783783784	21.45945946	8.094594595	26.14864865	336.8918919	13.24324324	12.51351351	0	27.64864865	19.37837838	0	37.37837838	0	140.4324324	38.45945946	70.43243243	43.78378378	0	184.6081081	0	0	0	11.64864865	22.43243243	200.1891892	126.4459459	23.31081081	0	0	0	26.72972973	11.90540541	31.55405405	167.9864865	270.5810811	0	18.90540541	8.472972973	54.78378378	0	0	15.25675676	72.74324324	7.540540541	4.148648649	13.56756757	55.82432432	2.189189189	30.27027027	196.7702703	5.837837838	0	31.59459459	15.14864865	7.432432432	6.77027027	29.5	0	22.66216216	0	71.22972973	0	0	100.5540541	416.3378378
LINC01419	15.75675676	0.702702703	19.27027027	4.743243243	1.472972973	2.5	15.13513514	10.87837838	0	57.68918919	23.90540541	0	0	0	28.31081081	3.202702703	7.608108108	38.78378378	0	313.4459459	26.05405405	0	0	4.689189189	9.554054054	46.87837838	68.08108108	50.93243243	0	0	25.10810811	26.72972973	6.608108108	5.472972973	3.986486486	22.95945946	0	40.16216216	9.986486486	9.378378378	20.98648649	31.95945946	47.55405405	0	0	0	5.972972973	68.01351351	3.22972973	47.41891892	110.7162162	0	21.40540541	21.01351351	6.648648649	15.45945946	27.97297297	141.5945946	21.51351351	2.675675676	0	18.51351351	24.09459459	16.77027027	13.51351351	94.94594595
LINC01420	80.66216216	179.5135135	48.82432432	147.7702703	16.81081081	8.945945946	179.1351351	212.1486486	224.7297297	20.7027027	8.513513514	45.52702703	0	305.5945946	9.310810811	20.48648649	9.486486486	22.08108108	104.4189189	20.47297297	77.21621622	0	25.82432432	8.351351351	11.63513514	2.445945946	56.64864865	9.486486486	0	21.7972973	0	0	2.810810811	35.44594595	25.91891892	9.364864865	17.7027027	4.189189189	3.675675676	9.905405405	41.68918919	0	17.77027027	0	7.540540541	15.89189189	15.2972973	110.3648649	34.08108108	12.78378378	21.77027027	5.837837838	0	13.41891892	29.16216216	2.310810811	0	21.98648649	8.689189189	12.55405405	0	3.945945946	139.9324324	33.91891892	21.36486486	21.47297297
LINC01422	34.71621622	12.17567568	34.36486486	16.12162162	4.662162162	12.41891892	5.391891892	2.216216216	25.66216216	19.83783784	7.797297297	0	0	0	9.972972973	8.810810811	3.459459459	4.121621622	0	72.27027027	0	36.24324324	0	14.62162162	2.621621622	4.459459459	14.97297297	27	0	48.5	30.58108108	0	0.864864865	5.864864865	5.202702703	20.87837838	8.364864865	2.608108108	0	16.59459459	12.02702703	0	37.72972973	0	1.743243243	58.81081081	25.59459459	18.47297297	7.783783784	0.283783784	15.02702703	0	7.472972973	8.824324324	12.36486486	2.310810811	6.77027027	0	14.75675676	12.55405405	0	7.283783784	31.08108108	30.60810811	4.621621622	8.756756757
LINC01423	0	2.040540541	12.98648649	7.013513514	57.45945946	51.56756757	8.635135135	9.486486486	0	66.98648649	43.95945946	0	0	0	4.891891892	60.14864865	23.81081081	77.91891892	0	13.64864865	0	0	0	13.93243243	10.60810811	16.28378378	12.18918919	8.878378378	0	0	0	0	10.09459459	15.85135135	669.8108108	30.41891892	24.93243243	231.5945946	4.445945946	9.378378378	5.459459459	11.51351351	9.22972973	39.32432432	13.60810811	14.37837838	8.972972973	55.82432432	3.22972973	32.36486486	375.7837838	13.28378378	111.5540541	22.68918919	73.83783784	17.91891892	7.486486486	11.40540541	64.40540541	133.8783784	0	13.75675676	0	0	34.09459459	91.89189189
LINC01424	0	12.91891892	9.648648649	8.094594595	12.37837838	24.66216216	4.013513514	2.662162162	0	3.378378378	11.43243243	0	0	0	7.297297297	3.202702703	1.040540541	4.797297297	0	8.932432432	0	0	0	12.39189189	4.5	5.567567568	8.148648649	2.567567568	0	0	0	0	1.378378378	5.108108108	23.48648649	3.054054054	0	51.67567568	13.44594595	6.189189189	0	7.189189189	0	23.10810811	239.4054054	7.837837838	0	0	5.72972973	7.621621622	27.01351351	32.13513514	16.35135135	17.91891892	0	12.47297297	0	17.87837838	10.59459459	7.243243243	90.35135135	11.47297297	32.10810811	0	15.37837838	2.648648649
LINC01425	0	3.635135135	29.55405405	1.243243243	9.405405405	14.67567568	15.94594595	2.662162162	0	14.12162162	11.43243243	0	0	0	28.31081081	21.04054054	50.86486486	17	0	8.932432432	0	0	0	5.310810811	7.581081081	69.08108108	21.32432432	2.567567568	0	0	23.13513514	0	6.081081081	12.06756757	39.55405405	11.56756757	3.094594595	15.86486486	9.986486486	2.972972973	8.527027027	13.02702703	4.77027027	56.56756757	15.51351351	8.972972973	0	51.27027027	41.54054054	21.56756757	23.24324324	14.27027027	7.472972973	16.31081081	4.824324324	21.71621622	0	9.581081081	3.175675676	20.54054054	107.972973	6.635135135	0	0	6.351351351	235.0675676
LINC01426	0	13.5	21.45945946	21.72972973	67.85135135	14.67567568	20.28378378	19.22972973	0	160.8243243	82.52702703	0	0	0	36.37837838	24.71621622	103.7702703	263.5405405	0	77.71621622	0	21.28378378	0	2.067567568	26.45945946	21.44594595	31.93243243	96.94594595	16.05405405	0	70.52702703	26.72972973	99.85135135	16.71621622	32.28378378	127.9594595	97.67567568	26.54054054	6.932432432	35.27027027	22.62162162	13.02702703	139.6621622	511.5810811	19.43243243	40.58108108	52.83783784	51.27027027	9.027027027	189.6351351	16.18918919	409.7702703	36.17567568	255.2972973	60.10810811	178.1621622	228.3783784	250.6351351	12.56756757	90.14864865	0	327.0135135	0	19.54054054	189.4324324	28
LINC01427	0	0.702702703	16.44594595	1.243243243	23.2972973	2.959459459	9.716216216	2.662162162	0	18.12162162	20.39189189	21.95945946	0	0	6.689189189	11.37837838	2.756756757	5.635135135	0	10.51351351	0	0	0	62.37837838	12.28378378	21.44594595	100.9459459	11.2972973	0	0	0	0	21.14864865	4.351351351	6.391891892	15.82432432	18.43243243	21.17567568	121.6081081	2.972972973	71.17567568	0	0	0	6.716216216	20.89189189	0	0	14.08108108	8.662162162	219.3108108	98.5	107.6486486	5.581081081	13.06756757	9.418918919	13.21621622	91.91891892	8.689189189	3.581081081	0	3.945945946	24.09459459	0	22.48648649	147.6891892
LINC01428	18.28378378	21.74324324	9.648648649	11.2972973	16.81081081	7.527027027	2.162162162	2.216216216	16.09459459	21.85135135	13	0	0	0	63.89189189	10.89189189	12.58108108	26.48648649	113.7702703	33.39189189	54.33783784	0	61.28378378	7.094594595	26.45945946	7.959459459	20.18918919	44.32432432	96.31081081	0	0	0	37.52702703	11.55405405	29.10810811	46.01351351	0	14.81081081	7.662162162	62	0	58.56756757	51.31081081	0	0	0	21.68918919	6.337837838	5.189189189	0.283783784	85.24324324	0	15.2027027	22.68918919	1.202702703	16.7027027	9.175675676	52.14864865	12.56756757	20.54054054	85.98648649	24.60810811	0	32.7972973	21.36486486	213.1216216
LINC01429	0	2.040540541	108.2972973	2.391891892	26.14864865	21.27027027	2.77027027	7.324324324	0	18.93243243	198.5810811	0	0	0	16.75675676	6.310810811	13.54054054	36.41891892	207.7837838	68.90540541	26.05405405	0	0	137.5540541	13.83783784	59.64864865	8.148648649	42.77027027	16.05405405	0	28.31081081	26.72972973	36.14864865	24.27027027	23.48648649	46.01351351	49.72972973	105.6486486	47.7972973	152.972973	120.5675676	22.85135135	33.74324324	146.0405405	239.4054054	52.13513514	19.90540541	13.14864865	41.54054054	12.78378378	81.63513514	409.7702703	339.3513514	17.91891892	86.48648649	247.3918919	155.6621622	97.86486486	36.93243243	126.472973	0	36.62162162	117.3648649	29.31081081	41.68918919	11.74324324
LINC01430	0	5.121621622	3.756756757	0.459459459	7.445945946	11.01351351	1.148648649	0.027027027	0	4.932432432	21.48648649	0	0	0	15.90540541	7.824324324	15.74324324	36.41891892	0	4.878378378	0	0	0	35.17567568	0.094594595	7.959459459	8.864864865	13.71621622	0	0	0	0	15.78378378	4.027027027	53.55405405	4.918918919	5.175675676	75.5	65.63513514	2.972972973	0	5.135135135	5.621621622	131.6216216	9.297297297	6.054054054	23.56756757	14.33783784	16.5	9.608108108	20.31081081	12.48648649	71.87837838	5.581081081	4.337837838	5.445945946	73.32432432	153.0810811	0	5.067567568	0	3.405405405	0	0	7.648648649	7.864864865
LINC01431	17.59459459	18.40540541	3.135135135	17.97297297	1.472972973	21.27027027	10.21621622	13.68918919	25.27027027	0.72972973	1.27027027	0	0	0	6.135135135	1.472972973	5.824324324	4.121621622	95.62162162	10.51351351	0	0	0	3.310810811	5	3.297297297	25.62162162	3.216216216	0	0	32.67567568	0	2.337837838	1.810810811	25.91891892	6.013513514	0	17.89189189	3.675675676	0	9.432432432	7.189189189	28.55405405	3.662162162	21.52702703	4.148648649	0	10.62162162	5.72972973	0.283783784	11.7972973	93.08108108	61.63513514	8.162162162	5.432432432	5.445945946	66.02702703	12.24324324	21.51351351	1.824324324	0	0.635135135	0	36.2027027	25.04054054	4.22972973
LINC01432	0	3.635135135	10.52702703	3.621621622	16.81081081	5.22972973	11.32432432	1.324324324	0	5.486486486	5.77027027	0	0	0	36.37837838	14.32432432	5.081081081	28.40540541	45.2027027	8.216216216	0	0	0	13.93243243	1.608108108	9.175675676	53.94594595	2.567567568	16.05405405	0	0	0	3.364864865	5.472972973	2.851351351	110.1756757	12.43243243	46.66216216	51.67567568	1.067567568	13.52702703	6.216216216	0	0	8.337837838	0	12.77027027	0	1.702702703	26.44594595	115.3513514	0	6.27027027	19.64864865	0	12.47297297	21.75675676	21.02702703	30.13513514	3.108108108	0	9.324324324	0	0	7.648648649	31.66216216
LINC01433	25.86486486	8.783783784	0	2.391891892	2.216216216	0	1.621621622	1.72972973	0	2	13.81081081	0	0	0	2.364864865	0.959459459	2.756756757	10.95945946	0	39	0	0	0	3.310810811	0.175675676	3.297297297	91.01351351	1.851351351	0	0	0	0	2.337837838	0.878378378	12.16216216	2.175675676	16.83783784	8.783783784	0	3.445945946	7.513513514	11.51351351	0	12.86486486	0	13.98648649	11	10.62162162	2.743243243	4.189189189	6.986486486	0	0	14.14864865	0	5.445945946	0	10.51351351	4.837837838	3.581081081	0	2.432432432	0	0	2.986486486	0.216216216
LINC01435	39.17567568	21.10810811	120.472973	14.21621622	57.45945946	102.1351351	16.67567568	15.24324324	0	9.283783784	161.7972973	0	28.85135135	44.08108108	32.81081081	23.86486486	56.77027027	74.40540541	0	184.6081081	0	193.0810811	0	3.310810811	10.60810811	25.14864865	150.2162162	113.4324324	16.05405405	0	0	0	22.16216216	33.55405405	29.10810811	20.87837838	314.2162162	31.91891892	10.67567568	6.189189189	8.527027027	20.93243243	51.31081081	111.6081081	5.040540541	0	0	84.37837838	6.337837838	15.13513514	6.067567568	17.16216216	107.6486486	22.68918919	139.3648649	29.21621622	9.175675676	39.17567568	16.91891892	17.51351351	0	84.54054054	0	0	129.5810811	551.0945946
LINC01436	0	2.040540541	80.41891892	11.2972973	5.540540541	8.189189189	35.09459459	12.97297297	18.39189189	17.37837838	65.10810811	80.2972973	0	30.48648649	9.972972973	19.10810811	33.13513514	60.71621622	0	60.2972973	0	0	0	9.067567568	22.43243243	39.39189189	14.97297297	24.95945946	54.43243243	0	0	0	102.3243243	20.10810811	217.5	22.95945946	3.743243243	49.22972973	218.6486486	33.33783784	5.459459459	13.02702703	25.31081081	244.9459459	11.83783784	20.89189189	37.95945946	118.9189189	20.17567568	75.16216216	229.4189189	0	46.55405405	112.5135135	367.2297297	5.445945946	13.21621622	0	0	50.67567568	0	42.78378378	0	0	84.54054054	133.7702703
LINC01440	0	0.702702703	0.675675676	3.621621622	0.824324324	20.13513514	0	0.418918919	0	4.405405405	1.716216216	0	0	0	1.905405405	9.337837838	3.459459459	3.418918919	0	0	0	0	0	0	3.067567568	1.662162162	14.97297297	0	0	0	0	0	0	1.594594595	29.10810811	0	0	1.783783784	0	0	0	0	0	4.716216216	2.540540541	0	0	0	0	20.14864865	27.01351351	0	0	0	10.31081081	21.71621622	0	0	6.797297297	4.513513514	0	2.432432432	0	0	3.513513514	26.22972973
LINC01441	0	0	16.44594595	0.459459459	21.95945946	19.18918919	20.63513514	3.716216216	0	2	20.39189189	0	0	30.48648649	4.891891892	40.93243243	140.5675676	14.89189189	0	41.09459459	26.05405405	21.28378378	0	28.37837838	41.54054054	200.1891892	5.932432432	2.567567568	0	23.36486486	0	0	15.09459459	44	35.68918919	8.202702703	11.08108108	81.93243243	9.256756757	1.486486486	4.216216216	21.95945946	98.33783784	8.608108108	10.97297297	0	16.39189189	14.33783784	73.67567568	75.16216216	65.83783784	0	7.472972973	31.59459459	17.45945946	2.310810811	4.108108108	17.87837838	21.51351351	9.148648649	0	24.60810811	0	0	20.21621622	202.7027027
LINC01443	38.02702703	12.17567568	18.2972973	8.905405405	7.445945946	14.67567568	2.162162162	2.662162162	0	135.4189189	52.39189189	0	0	0	3.878378378	19.81081081	92.89189189	10.04054054	0	6.594594595	0	0	0	41.95945946	19.33783784	120.972973	97.55405405	128.7972973	0	0	0	0	16.45945946	29.63513514	200.5945946	46.01351351	66.22972973	69.24324324	6.094594595	89.5	69.89189189	5.135135135	128.2972973	134.4189189	1.743243243	3.581081081	18.10810811	0	52.68918919	39.62162162	73.89189189	0	79.63513514	30.35135135	18.35135135	7.432432432	32.25675676	31.75675676	14.75675676	93.24324324	0	91.89189189	0	0	60.74324324	78.22972973
LINC01444	0	0.702702703	63.97297297	2.391891892	1.472972973	1.054054054	0.067567568	1.72972973	0	47.21621622	13.81081081	0	0	0	22.09459459	11.37837838	12.58108108	233.4189189	0	19.2972973	0	0	0	15.28378378	3.067567568	10.40540541	10.45945946	15.04054054	0	0	0	0	11.90540541	3.324324324	15.33783784	11.56756757	42.44594595	127.6621622	18.91891892	0	31.45945946	7.189189189	27.33783784	56.56756757	16.51351351	4.783783784	14.43243243	0	12.59459459	12.78378378	12.87837838	284.472973	24.5	25.66216216	252.2432432	75.35135135	10.7027027	0	0	14.7972973	0	3.945945946	0	0	11.13513514	14.97297297
LINC01445	0	2.040540541	23.72972973	0.459459459	15.59459459	33.35135135	1.148648649	0	0	6.675675676	11.43243243	0	0	0	77.44594595	15	2.756756757	52.18918919	0	20.47297297	0	0	0	8.351351351	1.608108108	0	13.05405405	7.702702703	0	0	0	0	40.97297297	7.418918919	15.33783784	25.24324324	0	33.75675676	5.243243243	0	0	31.95945946	25.31081081	16.24324324	7.540540541	0	0	0	2.189189189	4.905405405	18.87837838	21.06756757	0	0	76.2972973	45.25675676	16.7972973	0	0	15.63513514	0	16.67567568	0	0	14.41891892	202.7027027
LINC01446	41.27027027	11.5	336.4324324	18.36486486	52.62162162	368.7432432	30.24324324	2.216216216	0	81.83783784	85.54054054	0	0	0	83.94594595	245.7972973	256.3378378	99.89189189	67.37837838	162.527027	0	25.40540541	0	103.9459459	33.54054054	239.4324324	71.40540541	191.7027027	0	52.25675676	0	32.71621622	76.36486486	63.16216216	108.0675676	300.5540541	211.3648649	625.4189189	37.47297297	22.60810811	33.54054054	212.1486486	25.31081081	131.6216216	22.71621622	18.74324324	135.7297297	10.62162162	28.95945946	67.71621622	97.94594595	141.0540541	536.2162162	17.91891892	42.94594595	9.418918919	85.10810811	37.86486486	4.837837838	194.0945946	69.01351351	304.4594595	0	0	344.1486486	809.6621622
LINC01447	14.5	18.71621622	29.55405405	7.013513514	24.63513514	118.4459459	6.027027027	11.66216216	0	41.72972973	36.01351351	0	0	0	34.63513514	23.86486486	111.9189189	88.60810811	0	297.8108108	0	0	0	191.2432432	4.081081081	14.77027027	310.9189189	180.9324324	34.56756757	0	0	0	97.21621622	34.16216216	115.0675676	71.55405405	215.4324324	26.54054054	164.4594595	14.94594595	16.55405405	180.3918919	24.31081081	185.6216216	56.95945946	29.81081081	90.55405405	101.4459459	14.08108108	47.41891892	62	218.9459459	352.5405405	2.918918919	101.7432432	13.37837838	108.9594595	10.51351351	69.55405405	65.87837838	156.7162162	78.09459459	0	0	11.13513514	17.32432432
LINC01448	0	0	27.91891892	0	3.783783784	6.297297297	0.702702703	0.621621622	0	3.378378378	9.202702703	0	0	0	2.364864865	4.959459459	22.2027027	10.95945946	0	12.74324324	0	0	0	41.95945946	1.891891892	1.013513514	104.472973	0	0	0	0	0	0	2.148648649	2.851351351	4.013513514	0	4.189189189	0	10.91891892	0	6.216216216	0	0	1.743243243	2.945945946	0	0	1.702702703	7.621621622	48.56756757	0	43.52702703	2.351351351	0.783783784	3.256756757	8.22972973	0	0	26.71621622	0	17.56756757	0	0	22.48648649	33.67567568
LINC01449	0	18.71621622	19.27027027	18.36486486	12.37837838	13.89189189	15.54054054	3.716216216	12.82432432	169.6486486	257.9594595	0	0	0	23.08108108	40.93243243	81.10810811	46.47297297	89.39189189	100.5810811	100.4054054	105	0	77.18918919	6.054054054	25.14864865	130.1486486	12.5	19.33783784	26.87837838	0	31.37837838	10.09459459	18.97297297	29.10810811	14.2972973	9.689189189	8.783783784	30.2027027	4.756756757	0	36.98648649	5.621621622	5.810810811	97.98648649	14.90540541	15.2972973	0	3.864864865	15.13513514	300.9054054	353.2162162	193.8513514	85.75675676	19.16216216	186.7432432	145.4054054	36.51351351	0	180.2702703	0	128.0675676	0	25.55405405	35.87837838	380.8243243
LINC01450	14.5	6.5	23.72972973	0.459459459	107.1756757	181.5	4.594594595	5.675675676	0	69.35135135	206.9459459	0	0	39.7027027	20.85135135	133.6486486	194.4459459	224.8243243	0	268.2027027	0	0	0	13.93243243	15.66216216	36.25675676	104.472973	11.2972973	16.05405405	0	0	0	48	18.09459459	386.0405405	227.6081081	44.18918919	66.58108108	9.256756757	41.74324324	28.60810811	19.45945946	39.21621622	14.59459459	21.52702703	18.08108108	12.77027027	34.51351351	69.17567568	71.47297297	110.7162162	80.2972973	352.5405405	38.58108108	44.75675676	19.09459459	161.7297297	0	10.59459459	173.0540541	0	167.0675676	0	0	428.3243243	408.027027
LINC01455	0	3.635135135	19.27027027	5.851351351	24.63513514	16.17567568	1.148648649	0.418918919	0	33.22972973	36.01351351	0	0	0	8.040540541	93.58108108	11.52702703	259.472973	0	119.0540541	0	0	0	3.310810811	0.716216216	3.297297297	13.05405405	4.648648649	0	0	0	0	55.39189189	15.39189189	9.189189189	8.202702703	18.43243243	31.91891892	3.675675676	1.067567568	20.98648649	21.95945946	465.1216216	177.1351351	0	44.87837838	0	10.62162162	7.783783784	7.621621622	343.027027	80.2972973	58.37837838	88.39189189	209.7837838	37.90540541	13.21621622	8.648648649	0	123.0405405	0	8.689189189	0	0	81.02702703	242.1756757
LINC01461	0	21.74324324	1.635135135	19.40540541	0	0	21.83783784	22.10810811	27.06756757	1.567567568	10.63513514	0	70.81081081	71.81081081	17.7972973	7.364864865	14.64864865	2.702702703	0	11.22972973	0	0	0	38.44594595	4.5	0.540540541	13.97297297	33.28378378	73.28378378	41.87837838	201.3378378	0	5.513513514	3.027027027	9.189189189	92.56756757	0	4.864864865	0	13.78378378	0	0	6.581081081	4.716216216	0	0	24.54054054	0	0	0	17.63513514	29.18918919	58.37837838	4.297297297	6.648648649	0	35.62162162	12.24324324	0	0.351351351	54.47297297	26.06756757	132.1351351	0	18.27027027	8.756756757
LINC01465	0	18.40540541	0	19.97297297	0.824324324	16.17567568	22.54054054	18.24324324	16.09459459	0	0	0	0	0	34.63513514	0.743243243	1.540540541	3.418918919	0	8.932432432	29.41891892	113.9054054	35.91891892	5.310810811	3.067567568	0.540540541	6.567567568	2.567567568	82.62162162	42.83783784	47.32432432	26.72972973	6.608108108	0.878378378	0	4.918918919	1.256756757	15.86486486	0	1.486486486	0	7.189189189	0	5.810810811	54.43243243	0	0	0	2.189189189	0	0	11.59459459	3.702702703	0	0.783783784	0	15.83783784	0	0	1.513513514	0	0.635135135	0	0	2.986486486	8.756756757
LINC01467	0	0	53.31081081	1.243243243	10.31081081	19.18918919	0.702702703	15.67567568	0	22.93243243	48.47297297	0	0	0	15.90540541	26.13513514	77.35135135	19.60810811	0	37.02702703	0	31.85135135	0	2.067567568	17.54054054	59.64864865	51.37837838	38.32432432	0	0	0	0	39.27027027	12.06756757	35.68918919	77.18918919	22.82432432	2.608108108	5.243243243	18.35135135	7.513513514	34.2972973	0	19	29.35135135	0	41.90540541	19.74324324	0	16.16216216	161.8513514	61.47297297	377.972973	58.7027027	48.93243243	5.445945946	25.2972973	0	36.93243243	23.72972973	358.0675676	19.7027027	0	0	10.48648649	51.08108108
LINC01468	0	10.74324324	1054.445946	14.78378378	246.4324324	445.972973	20.28378378	4.256756757	0	295.1486486	147.1216216	0	0	0	83.94594595	84.7972973	175.7972973	370.5810811	0	158.6351351	0	0	0	252.4324324	34.48648649	23.32432432	503.4189189	202.4594595	0	0	33.51351351	0	189.2702703	58.60810811	12.16216216	399.2972973	591.7027027	113.2027027	30.2027027	63.59459459	37.48648649	27.52702703	370.3108108	153.5405405	221.8513514	5.418918919	96.39189189	175.2432432	71.60810811	44.78378378	375.7837838	177.8108108	183.1216216	430.1081081	123.1891892	6.405405405	508.0810811	185.9864865	10.59459459	357.1486486	0	535.8108108	26.77027027	0	791.5405405	1427.175676
LINC01470	0	12.17567568	98.89189189	5.851351351	55.06756757	8.945945946	11.78378378	8.445945946	0	33.22972973	91.74324324	0	0	0	41.85135135	20.48648649	180.4594595	46.47297297	0	74.86486486	0	73.22972973	0	16.86486486	8.621621622	4.459459459	8.864864865	12.5	26.33783784	21.7972973	0	0	23	26.74324324	136.4864865	42.71621622	5.716216216	7.148648649	4.445945946	0	8.527027027	5.135135135	16.06756757	5.810810811	10.14864865	0	0	15.71621622	27.7972973	128.3918919	137.4189189	0	9.72972973	10.81081081	10.31081081	0	16.7972973	0	10.59459459	71.41891892	0	19.7027027	0	0	52.97297297	195.2837838
LINC01471	0	8.783783784	225.2432432	10.55405405	12.37837838	58.63513514	8.635135135	2.216216216	0	74.16216216	46.14864865	0	0	0	31.28378378	108.9189189	27.2972973	38.78378378	0	45.31081081	0	0	0	33.74324324	18.59459459	78.83783784	25.62162162	28.86486486	50.62162162	0	0	0	210.5810811	19.67567568	192.6486486	9.364864865	20.94594595	127.6621622	55.60810811	54.78378378	4.216216216	19.45945946	380.8243243	25.43243243	21.52702703	4.148648649	143.1891892	461.5	1.216216216	24.82432432	48.56756757	159.3513514	8.716216216	38.58108108	182.1756757	98.63513514	82.27027027	11.40540541	33.45945946	44.16216216	0	24.60810811	36.64864865	0	84.54054054	64.66216216
LINC01473	52.66216216	41.43243243	10.52702703	42.48648649	29.39189189	18.21621622	44.85135135	38.43243243	23.47297297	4.932432432	2.797297297	35.21621622	76.63513514	108.9864865	1.418918919	69.97297297	6.810810811	34.12162162	59.2972973	43.18918919	58.02702703	42.04054054	153.1216216	64.94594595	59.44594595	30.35135135	0	5.337837838	60.83783784	224.2162162	61.02702703	75.31081081	1.378378378	81.09459459	5.202702703	66.75675676	1.878378378	14.02702703	5.243243243	1.945945946	18.66216216	0	18.62162162	5.810810811	0	3.581081081	21.68918919	118.9189189	12.59459459	4.905405405	14.02702703	0	0	26.86486486	0	23.05405405	0	29.5	90.86486486	1.162162162	120.7162162	4.635135135	81.58108108	54.01351351	12.64864865	91.89189189
LINC01474	0	13.5	44.16216216	19.97297297	5.540540541	2.5	12.28378378	5.297297297	17.95945946	3.837837838	8.513513514	25.58108108	0	0	9.972972973	8.256756757	9.486486486	15.95945946	199.1621622	3.121621622	0	0	0	7.689189189	5.527027027	0	5.094594595	66.77027027	0	0	0	0	4.432432432	5.864864865	5.202702703	4.013513514	5.716216216	0	0	0	0	0	16.82432432	13.67567568	0	0	7	0	1.216216216	7.621621622	16.18918919	9.675675676	0	0	57.86486486	5.445945946	91.22972973	0	0	7.932432432	0	1.121621622	0	0	10.48648649	51.08108108
LINC01475	24.02702703	0	6.959459459	1.243243243	0.824324324	19.18918919	4.594594595	6.243243243	0	18.12162162	0.756756757	0	0	0	71.75675676	7.824324324	1.540540541	5.635135135	86.90540541	7.405405405	0	0	0	13.22972973	5	1.662162162	6.567567568	11.2972973	100.4594595	0	0	0	37.52702703	1.108108108	0.972972973	9.364864865	163.5945946	31.91891892	6.094594595	21.22972973	4.216216216	20.93243243	12.63513514	26.7972973	17.43243243	47.54054054	8.067567568	19.74324324	9.027027027	60.62162162	10.93243243	0	8.716216216	31.59459459	32.91891892	15.45945946	8.22972973	5.364864865	0	28.04054054	0	68.28378378	0	0	28.08108108	6.891891892
LINC01476	0	0	74.62162162	3.621621622	14.40540541	2.5	1.148648649	2.216216216	0	0.72972973	5.148648649	0	0	0	4.378378378	4.472972973	53.83783784	23.37837838	0	0	0	0	0	19.55405405	9	2.445945946	5.932432432	8.878378378	0	0	0	0	0	18.09459459	25.91891892	14.2972973	9.013513514	123.7297297	10.67567568	0	0	5.135135135	14.36486486	0	6.716216216	8.405405405	15.2972973	9.243243243	12.59459459	10.7972973	191.3648649	0	9.72972973	33.90540541	0.783783784	0	5.040540541	58.10810811	14.75675676	21.58108108	0	19.7027027	0	0	28.08108108	14.97297297
LINC01477	0	6.5	387.1486486	8.905405405	13.40540541	108.8918919	0.391891892	1.72972973	0	126.1756757	32.52702703	0	0	0	93.82432432	38.45945946	22.2027027	154.1351351	0	97.5	0	0	54.74324324	109.1756757	10.08108108	9.175675676	59.55405405	74.68918919	19.33783784	0	0	0	15.09459459	12.06756757	48.52702703	82.21621622	11.67567568	22.43243243	31.71621622	12.83783784	13.52702703	12.25675676	17.77027027	5.810810811	10.97297297	0	7	128.5405405	20.17567568	13.97297297	16.18918919	409.7702703	5.040540541	6.959459459	26.51351351	29.21621622	37.27027027	17.09459459	16.91891892	26.71621622	0	84.54054054	0	0	104.0405405	601.3108108
LINC01478	0	5.121621622	500.3108108	3.621621622	65.41891892	36.82432432	14.72972973	1.324324324	0	17.37837838	50.47297297	0	0	30.48648649	87.16216216	51.89189189	140.5675676	123.2837838	0	84.25675676	0	0	0	4.094594595	16.89189189	51.21621622	14.97297297	2.567567568	19.33783784	0	0	0	1.837837838	28.21621622	81.7972973	264.4189189	1.256756757	367.2297297	23.64864865	2.459459459	10.24324324	0	20.43243243	26.7972973	20.45945946	3.581081081	65.25675676	6.337837838	45.31081081	42.2027027	69.5	9.675675676	22.77027027	104.1486486	66.82432432	21.71621622	5.040540541	35.09459459	3.175675676	141.5135135	80.81081081	91.89189189	0	0	87.78378378	389.1621622
LINC01479	0	5.121621622	2.135135135	1.243243243	16.81081081	16.17567568	2.162162162	0.621621622	0	4.405405405	6.391891892	0	0	0	3.878378378	13.93243243	2.756756757	2.108108108	0	27.14864865	0	0	0	59.98648649	0.716216216	1.013513514	18.06756757	20.82432432	0	0	0	0	2.337837838	2.418918919	15.33783784	22.95945946	9.689189189	0	13.44594595	4.324324324	25.28378378	0	5.621621622	0	0	0	0	0	0	12.78378378	55.16216216	0	0	21.87837838	0	0	0	0	0	0.581081081	0	5.783783784	0	0	2.472972973	14
LINC01480	0	2.040540541	12.09459459	3.621621622	0	0	3.27027027	7.324324324	23.24324324	175.5	0.756756757	0	0	0	0	20.48648649	8.486486486	0	0	0	0	0	0	0	7.581081081	11.77027027	16.93243243	27.87837838	0	0	0	0	0	9.540540541	23.48648649	0	0	0	0	6.189189189	0	0	28.55405405	12.86486486	0	52.13513514	0	0	32.87837838	7.621621622	0	8.743243243	17.60810811	11.44594595	3.72972973	0	10.7027027	0	0	1.513513514	0	0	0	0	0	0.486486486
LINC01481	67.51351351	39.94594595	3.135135135	47.18918919	31.17567568	15.37837838	47.93243243	49.55405405	23.68918919	34.75675676	9.918918919	32.85135135	57.09459459	0	15.01351351	6.310810811	1.040540541	2.108108108	0	22.83783784	53.05405405	31.85135135	25.82432432	7.094594595	31	5.567567568	87.54054054	0	24.2027027	0	96.60810811	105.2837838	6.608108108	26.02702703	5.202702703	17.5	14.56756757	4.864864865	0	24.83783784	15.17567568	8.121621622	0	0	18.41891892	21.62162162	0	0	14.82432432	1.945945946	16.18918919	29.18918919	3.702702703	17.91891892	9.783783784	2.310810811	8.22972973	40.43243243	19.16216216	7.932432432	0	12.14864865	0	47.86486486	26.66216216	18.66216216
LINC01482	24.90540541	22.05405405	206.0540541	24.74324324	34.87837838	133.1216216	17.09459459	18.56756757	0	90.04054054	172.6081081	0	0	0	110.1486486	55.95945946	313.4459459	183.0810811	0	35.12162162	26.05405405	31.85135135	25.82432432	32.08108108	24.45945946	355.2972973	622.4054054	128.7972973	0	0	26.82432432	0	16.45945946	54.14864865	5.202702703	104.0675676	9.689189189	23.63513514	33.05405405	11.45945946	10.24324324	16.95945946	91.14864865	350.5945946	569.0135135	115.9594595	93.48648649	143.4324324	73.67567568	171.9054054	219.3108108	41.10810811	19.89189189	224.3243243	12.36486486	149.1891892	191.3648649	112.1216216	59.02702703	110	132.7297297	58.75675676	31.08108108	0	215.8648649	205.7567568
LINC01483	0	3.635135135	6.202702703	8.905405405	13.40540541	89.97297297	13.58108108	3.148648649	0	87.18918919	27.82432432	0	0	0	36.37837838	16.74324324	85.2972973	19.60810811	0	43.18918919	35.12162162	0	0	17.77027027	5.527027027	13.25675676	234.1351351	0	16.05405405	0	0	0	13.14864865	7.756756757	69.74324324	9.364864865	0	8.027027027	102.5540541	0	0	10.78378378	33.74324324	11.18918919	1.743243243	42.43243243	20.82432432	60.45945946	2.743243243	8.662162162	65.83783784	37.94594595	13.97297297	16.31081081	22.98648649	13.37837838	370.4189189	36.51351351	0	41.75675676	85.98648649	42.78378378	0	0	153.027027	140.7162162
LINC01484	22.56756757	3.635135135	15.48648649	0.459459459	6.418918919	0	3.27027027	0.986486486	0	6.675675676	13.81081081	0	0	0	69.10810811	0.148648649	0.324324324	8.175675676	0	4.067567568	0	0	0	10.28378378	5	2.445945946	3.540540541	4.648648649	0	0	0	0	44.21621622	4.351351351	0.972972973	2.175675676	9.689189189	0	0	24.06756757	30.45945946	8.986486486	0	0	14.54054054	4.148648649	14.43243243	14.33783784	1.702702703	0.5	3.013513514	13.28378378	158.4594595	30.35135135	1.202702703	0	8.22972973	7.554054054	24.04054054	3.108108108	69.01351351	0.635135135	0	0	9.756756757	0.486486486
LINC01485	32.97297297	40.7027027	63.97297297	13.66216216	26.14864865	111.972973	6.662162162	6.824324324	20.86486486	11.98648649	39.74324324	0	0	48.86486486	22.09459459	51.89189189	237.472973	41.33783784	232.1216216	84.25675676	26.05405405	61.7027027	39.83783784	205.1486486	35.28378378	2.445945946	225.027027	236.1216216	261.9594595	131.3648649	157.5810811	37.09459459	48	23.66216216	136.4864865	308.4054054	185.8918919	26.54054054	100.1081081	25.67567568	47.5	5.135135135	142.5135135	78.66216216	25.18918919	5.418918919	33.17567568	21.18918919	21.09459459	123.7027027	55.16216216	4.702702703	12.7972973	3.608108108	252.2432432	40.2972973	130.6891892	119.9459459	4.837837838	39.75675676	0	32.7972973	24.09459459	50.83783784	100.5540541	78.22972973
LINC01486	0	5.121621622	9.648648649	0.459459459	16.81081081	6.918918919	6.027027027	2.216216216	0	5.486486486	19.37837838	0	0	0	32.81081081	7.824324324	11.52702703	15.95945946	0	29.86486486	0	0	33.71621622	2.067567568	17.54054054	14.77027027	20.18918919	1.851351351	0	0	0	0	4.945945946	1.594594595	25.91891892	13.01351351	3.094594595	23.63513514	25.77027027	11.91891892	6.540540541	89.87837838	10.06756757	54.2027027	0	2.945945946	13.56756757	9.243243243	34.08108108	4.189189189	21.77027027	34.7972973	173.1621622	14.85135135	3.72972973	4.418918919	18.68918919	21.02702703	4.837837838	10.56756757	0	12.95945946	0	0	4.135135135	16.09459459
LINC01487	0	6.5	6.959459459	2.391891892	2.216216216	3.472972973	7.310810811	0.986486486	0	26.25675676	5.77027027	0	0	0	12.06756757	3.648648649	6.810810811	15.95945946	0	3.121621622	0	0	0	5.310810811	7.067567568	3.297297297	1.918918919	0	0	0	0	0	3.810810811	5.108108108	0	6.013513514	0	35.81081081	0	3.851351351	0	11.51351351	10.06756757	29.60810811	27.72972973	0	5.972972973	21.18918919	0	7.621621622	31.10810811	3.5	5.040540541	1.675675676	10.31081081	0	12.32432432	0	0	7.243243243	0	20.82432432	0	0	14.41891892	42.90540541
LINC01488	0	9.810810811	225.2432432	15.78378378	158.8243243	311.1891892	2.77027027	11.24324324	0	97.72972973	111.3648649	24.05405405	0	0	960.7972973	16.74324324	9.486486486	38.78378378	0	210.7567568	0	42.04054054	0	406.6621622	15.10810811	120.972973	145.5810811	326.0810811	0	0	0	0	345.8108108	23.66216216	271.5675676	33.24324324	1265.945946	231.5945946	270.0135135	266.3378378	37.48648649	352.5405405	74.83783784	201.1486486	59.59459459	53.31081081	20.82432432	283.2702703	45.31081081	23.10810811	85.24324324	507.6891892	49.63513514	469.5540541	564.1351351	203.2837838	100.0810811	310.5135135	41.35135135	202.7432432	0	567.5135135	0	0	344.1486486	29.60810811
LINC01489	0	6.5	58.54054054	8.094594595	8.378378378	6.918918919	4.594594595	6.824324324	24.08108108	0	11.43243243	0	0	0	32.81081081	1.797297297	13.54054054	7.351351351	0	24.16216216	0	47.85135135	0	96.16216216	1.22972973	2.445945946	10.45945946	147.3108108	0	0	0	0	4.432432432	2.418918919	5.202702703	4.013513514	14.56756757	0	26.94594595	20.59459459	5.459459459	0	19.58108108	6.837837838	0	0	0	7.905405405	0	3.243243243	8.891891892	52.66216216	27.98648649	0	1.202702703	9.418918919	42.83783784	0	0	5.067567568	0	4.635135135	0	0	3.513513514	23.01351351
LINC01490	0	11.5	458.3648649	9.837837838	47.90540541	99.09459459	21.83783784	6.824324324	0	358.9594595	82.52702703	0	0	0	66.39189189	96.56756757	145.3513514	206.2702703	0	460.8648649	0	31.85135135	0	298.7297297	31.78378378	5.567567568	158.1891892	16.98648649	28.62162162	0	0	0	80.87837838	30.90540541	13.7027027	169.0675676	14.56756757	160.8243243	5.243243243	4.324324324	0	3.824324324	53.14864865	13.67567568	9.297297297	8.972972973	12.77027027	14.33783784	13.43243243	86.86486486	137.4189189	26.77027027	12.7972973	4.297297297	20.09459459	14.24324324	161.7297297	0	6.797297297	41.75675676	0	61.91891892	0	0	306.6351351	731.1891892
LINC01491	0	8.783783784	114.4324324	2.391891892	29.39189189	311.1891892	4.594594595	0.621621622	0	175.5	118.6351351	0	0	0	222.9594595	21.04054054	53.83783784	36.41891892	0	25.60810811	0	0	0	41.95945946	0.094594595	7.959459459	24.14864865	5.945945946	99.21621622	0	0	0	13.14864865	10.01351351	7.716216216	256.0945946	46.06756757	9.635135135	21.64864865	1.067567568	11.14864865	54.01351351	8.310810811	87.48648649	8.337837838	80.2027027	70.7027027	15.71621622	0	28.37837838	58.33783784	13.28378378	163.472973	48.72972973	107.2297297	15.45945946	53.18918919	16.24324324	0	214.7567568	95.06756757	188.3108108	98.87837838	0	286.3513514	366.7297297
LINC01492	0	5.121621622	397.5135135	8.905405405	39.06756757	147.5675676	16.67567568	12.13513514	0	74.16216216	186.2432432	29.21621622	0	0	26.93243243	149.3243243	163	26.48648649	0	45.31081081	0	91.45945946	41.95945946	36.75675676	62.54054054	42.71621622	187.2297297	36.97297297	21.90540541	0	0	0	42.45945946	39.2027027	81.7972973	61.71621622	107.8783784	81.93243243	0	51.95945946	6.540540541	15.27027027	3.797297297	149.7297297	2.540540541	0	11	25.63513514	27.7972973	53.94594595	20.31081081	80.2972973	189.0135135	16.31081081	69.28378378	10.37837838	217	505.5135135	0	34.2027027	0	382.3513514	0	21.22972973	360.2702703	743.7297297
LINC01493	0	0	0	1.243243243	0	1.054054054	0.391891892	0.418918919	0	1.567567568	0.756756757	0	0	0	8.040540541	8.810810811	2.756756757	2.108108108	0	37.02702703	0	0	0	0	0.094594595	0	0	0	0	0	0	0	2.337837838	0.648648649	0	9.364864865	5.175675676	0	0	0	0	0	0	5.810810811	0	0	0	0	1.702702703	4.189189189	0	0	0	0	2.094594595	0	5.040540541	34.02702703	24.04054054	0.581081081	0	14.66216216	0	0	7.027027027	14
LINC01494	0	0.702702703	16.44594595	3.621621622	20.60810811	16.17567568	4.013513514	3.148648649	0	66.98648649	26.54054054	0	0	0	6.135135135	11.37837838	18.31081081	36.41891892	0	43.18918919	0	0	0	15.28378378	18.02702703	16.28378378	4.283783784	23.31081081	16.05405405	0	0	0	13.14864865	8.108108108	108.0675676	39.44594595	59.40540541	17.89189189	196.6756757	9.378378378	62.90540541	6.216216216	36.48648649	26.7972973	27.72972973	0	11.89189189	30.74324324	7.783783784	34.83783784	6.067567568	9.675675676	38.36486486	480.0810811	17.45945946	16.7027027	18.68918919	14.74324324	0	10.56756757	0	3.945945946	0	0	114.3378378	10.68918919
LINC01495	0	0.702702703	3.756756757	1.243243243	10.31081081	23.51351351	0.067567568	4.72972973	0	8.581081081	0.756756757	0	0	0	4.891891892	2.824324324	12.58108108	4.121621622	0	0	0	0	0	4.094594595	1.891891892	27.7027027	2.783783784	0	0	0	0	0	0	2.148648649	0	2.175675676	0	0	5.243243243	1.486486486	0	0	0	0	8.337837838	0	0	7.905405405	4.527027027	10.7972973	8.054054054	8.743243243	0	0	2.094594595	0	0	0	0	6.756756757	0	14.66216216	0	16.77027027	0	2.648648649
LINC01496	0	0	4.310810811	0	6.418918919	0	0.391891892	0.027027027	0	14.12162162	0.756756757	0	0	0	4.378378378	0.148648649	0.135135135	4.121621622	0	0	0	0	0	0	3.067567568	0	6.567567568	0	0	0	21.62162162	0	3.364864865	3.689189189	9.189189189	4.013513514	8.364864865	2.608108108	0	1.067567568	12.67567568	0	6.581081081	0	4.202702703	0	0	0	0	11.62162162	0	7.810810811	0	0	4.337837838	0	0	6.472972973	8.689189189	2.675675676	0	5.256756757	0	0	0	7.864864865
LINC01497	0	10.74324324	66.63513514	13.08108108	10.31081081	78.2027027	0.702702703	0.027027027	0	17.37837838	65.10810811	0	0	30.48648649	2.864864865	1.472972973	3.459459459	34.12162162	0	14.60810811	0	34.98648649	0	0	4.5	13.25675676	5.932432432	1.851351351	0	0	0	0	11.27027027	0.162162162	0.972972973	11.56756757	0	85.25675676	18.91891892	13.78378378	0	60.06756757	10.06756757	4.716216216	2.540540541	5.418918919	16.39189189	317.4594595	0	20.14864865	15.02702703	0	19.89189189	12.10810811	3.72972973	0	10.7027027	5.364864865	10.59459459	74.32432432	0	20.82432432	177.6351351	0	58.08108108	231.1891892
LINC01498	0	0.702702703	18.2972973	1.243243243	11.41891892	75.40540541	3.27027027	4.256756757	0	26.25675676	32.52702703	0	0	0	5.5	19.81081081	111.9189189	54.74324324	0	4.878378378	0	0	0	8.351351351	18.02702703	0.540540541	91.01351351	89.72972973	19.33783784	0	0	0	9.513513514	15.85135135	10.58108108	127.9594595	14.56756757	60.28378378	132.2837838	2.459459459	10.24324324	24.81081081	0	63.95945946	29.35135135	3.581081081	0	0	3.22972973	17.48648649	20.31081081	110.6216216	210.1891892	617.2702703	34.41891892	20.41891892	82.27027027	0	16.91891892	90.14864865	0	24.60810811	0	0	3.513513514	129.972973
LINC01499	0	3.635135135	48.82432432	1.243243243	39.06756757	49.18918919	0.702702703	1.72972973	0	0.445945946	29.27027027	0	0	0	5.5	9.337837838	6.810810811	14.89189189	0	6.594594595	0	0	0	11.64864865	4.5	0.540540541	18.06756757	65	0	0	0	0	16.45945946	3.324324324	39.55405405	25.24324324	2.486486486	14.02702703	0	22.01351351	0	0	25.31081081	35.56756757	10.14864865	47.54054054	0	27.32432432	18.16216216	16.16216216	9.959459459	37.94594595	8.716216216	80.81081081	13.06756757	17.91891892	431.7432432	10.51351351	118.8513514	12.55405405	272.2297297	192.5945946	0	0	74.32432432	140.7162162
LINC01500	0	2.040540541	32.60810811	11.2972973	21.95945946	23.51351351	6.662162162	12.13513514	0	120.6216216	4.554054054	0	0	0	8.72972973	11.82432432	7.608108108	32	0	12.74324324	0	0	0	123.8378378	6.054054054	0	41.93243243	20.82432432	0	0	0	0	4.432432432	11.16216216	1.756756757	57.72972973	19.36486486	4.189189189	14.87837838	1.945945946	10.24324324	17.74324324	77.01351351	12.86486486	0	24.78378378	0	0	8.432432432	9.608108108	0	6.851351351	193.8513514	0	16.64864865	2.310810811	85.10810811	0	10.59459459	123.0405405	0	6.635135135	0	0	17.33783784	165.9054054
LINC01501	0	2.040540541	18.2972973	1.243243243	23.2972973	230.3513514	6.662162162	1.72972973	0	9.878378378	43.95945946	0	0	0	11.36486486	26.13513514	33.13513514	17	0	39	0	0	0	16.86486486	1.22972973	6.783783784	100.9459459	24.18918919	99.21621622	0	0	0	102.3243243	8.581081081	44.2027027	25.24324324	102.7297297	22.43243243	28.10810811	0	12.02702703	7.189189189	6.581081081	360.5135135	161.1081081	94.16216216	10	19.74324324	5.72972973	30.27027027	43.2972973	9.675675676	107.6486486	14.14864865	25.35135135	2.310810811	6.77027027	23.59459459	6.797297297	21.58108108	0	12.95945946	0	0	22.48648649	101.9054054
LINC01502	0	3.635135135	129.9054054	1.243243243	5.540540541	118.4459459	4.013513514	4.72972973	0	18.93243243	27.82432432	0	0	0	14.22972973	22.39189189	4.243243243	4.797297297	0	22.83783784	0	0	0	33.74324324	5.527027027	14.77027027	126.4459459	152.8783784	153.9054054	0	21.62162162	26.72972973	125	9.22972973	5.202702703	82.21621622	22.82432432	33.75675676	95.31081081	13.31081081	26.10810811	122.1081081	14.36486486	587.2297297	218.1351351	124.0135135	40.78378378	188.0675676	12.59459459	9.608108108	20.31081081	14.27027027	5.040540541	25.66216216	55.78378378	29.21621622	19.68918919	28.5	4.837837838	14.7972973	191.4324324	45.35135135	0	0	26.66216216	7.864864865
LINC01503	22.56756757	48.89189189	0	75.5	14.40540541	4.567567568	224.8918919	122.8108108	51.54054054	0.72972973	1.27027027	0	0	100.5540541	1.418918919	7.824324324	1.040540541	5.635135135	45.2027027	5.689189189	0	0	33.71621622	4.094594595	42.59459459	0	4.283783784	7.135135135	24.2027027	42.83783784	234.9324324	399.9189189	23	327.6756757	0	1.405405405	3.743243243	1.783783784	18.17567568	21.22972973	211.7432432	34.2972973	0	32.40540541	0	36.89189189	94.7027027	146.8783784	316.2702703	106.8648649	45.68918919	0	11.71621622	1.675675676	5.432432432	6.405405405	20.68918919	7.554054054	59.02702703	1.824324324	0	4.635135135	84.2027027	128.972973	0.932432432	7.864864865
LINC01504	29.09459459	12.91891892	104.972973	33.36486486	41.21621622	266.3378378	28.22972973	35.31081081	33.97297297	66.98648649	23.90540541	0	36.13513514	82.04054054	144.3918919	7.364864865	17.01351351	233.4189189	45.2027027	87.33783784	26.05405405	0	0	51.82432432	12.28378378	51.21621622	8.864864865	42.77027027	0	0	0	32.71621622	76.36486486	23.66216216	64.27027027	82.21621622	11.67567568	95.41891892	6.094594595	6.189189189	9.432432432	9.959459459	136.7702703	41.2972973	5.040540541	35.22972973	0	913.1621622	73.67567568	56.90540541	16.18918919	12.48648649	19.89189189	120.1216216	4.337837838	3.256756757	29.36486486	32.87837838	50.02702703	184.1486486	0	50.31081081	0	22.81081081	118.1486486	147.6891892
LINC01505	14.5	3.635135135	120.472973	4.743243243	7.445945946	75.40540541	11.78378378	9.486486486	0	5.486486486	233.2162162	0	0	0	15.90540541	19.10810811	287.7837838	145.2027027	0	15.41891892	0	0	25.82432432	106.7162162	42.59459459	42.71621622	100.9459459	6.486486486	19.33783784	0	0	0	1.378378378	20.67567568	35.68918919	148.7702703	61.31081081	37.64864865	17.28378378	54.78378378	7.513513514	22.85135135	51.31081081	261	29.35135135	14.90540541	8.067567568	0	13.43243243	67.71621622	33.22972973	83	144.2837838	10.12162162	12.36486486	98.63513514	100.0810811	131.1216216	96.48648649	46.48648649	0	95.35135135	0	0	110.9459459	492.527027
LINC01506	0	12.91891892	12.98648649	10.55405405	8.378378378	7.527027027	0.067567568	0.108108108	12.82432432	41.72972973	22.63513514	0	0	0	2.864864865	6.310810811	15.74324324	17	0	0	0	0	43.68918919	4.094594595	6.054054054	5.567567568	37.68918919	5.945945946	0	0	0	0	1.837837838	2.418918919	5.202702703	22.95945946	4.486486486	4.189189189	14.87837838	0	0	0	0	11.18918919	11.83783784	50.97297297	8.067567568	0	0	1.945945946	0	0	6.27027027	0	2.635135135	0	10.7027027	0	10.59459459	11.95945946	0	2.891891892	0	0	10.48648649	21.47297297
LINC01507	356.7297297	102.2162162	190.2027027	143.5945946	330.6486486	1038.527027	140.3243243	135.6756757	68.41891892	260.2972973	57.18918919	51.41891892	106.7972973	0	566.1756757	205.2702703	357.3513514	569.4324324	279.7702703	341.9324324	695.9459459	211.5675676	390.5945946	295.9459459	388.8918919	115.7027027	861.6891892	134.0675676	333.3783784	497.6891892	478.5945946	193.3513514	398.1756757	140.3243243	136.4864865	618.2027027	55.47297297	172.2027027	19.7972973	224.972973	80.22972973	23.7972973	540.0810811	189.4324324	101.0810811	11.31081081	49.12162162	244.8378378	31.59459459	327.4189189	1265.945946	313.0675676	358.6756757	120.1216216	393.9459459	33.27027027	498.8783784	169.4594595	307.0810811	451.8378378	348.4054054	1127.797297	468.8378378	318.8513514	1527.72973	1735.324324
LINC01508	32.54054054	26.36486486	108.2972973	31.33783784	57.45945946	10.2027027	21.83783784	27.35135135	43.77027027	92.77027027	147.1216216	0	0	0	12.72972973	24.71621622	5.081081081	123.2837838	75.31081081	60.2972973	0	0	25.82432432	230.1621622	12.28378378	1.013513514	30.39189189	11.2972973	135.9459459	0	29.91891892	0	44.21621622	21.13513514	44.2027027	11.56756757	68.2972973	37.64864865	393.1756757	96.77027027	171.5135135	69.67567568	43.93243243	10.32432432	133.3513514	91.27027027	44.55405405	22.54054054	69.17567568	90.94594595	8.891891892	21.06756757	52.37837838	64.74324324	81.35135135	35.48648649	82.27027027	260.2702703	14.75675676	25.06756757	0	32.7972973	33.31081081	30.60810811	84.54054054	105.1081081
LINC01509	14.5	0	0.675675676	0	33.02702703	13.89189189	0.702702703	6.824324324	0	66.98648649	12.21621622	0	0	0	2.364864865	13.36486486	19.44594595	85.08108108	0	2.22972973	0	129.5135135	0	53.83783784	3.067567568	131.8918919	18.06756757	44.32432432	0	0	0	0	13.14864865	7.756756757	0	8.202702703	21.98648649	8.027027027	6.932432432	0	0	9.959459459	35.05405405	23.10810811	21.52702703	0	0	70.98648649	34.08108108	17.48648649	25.02702703	446.472973	11.71621622	2.351351351	9.135135135	2.310810811	141.3513514	0	0	9.837837838	0	4.635135135	0	0	6.351351351	19.91891892
LINC01510	41.72972973	93.16216216	11.21621622	40.10810811	9.405405405	30.28378378	38.37837838	12.97297297	44.89189189	1.567567568	107.7702703	0	48.14864865	0	29.77027027	33.68918919	40.45945946	41.33783784	67.37837838	33.39189189	123.3783784	117.3783784	0	13.93243243	25.2027027	78.83783784	115.7027027	8.27027027	91.55405405	28.98648649	0	0	3.810810811	5.864864865	10.58108108	10.47297297	6.445945946	8.027027027	14.2027027	18.83783784	0	8.986486486	12.63513514	408.4864865	34.21621622	15.32432432	36.7972973	15.71621622	14.08108108	32.36486486	17.63513514	77.31081081	9.72972973	2.918918919	66.82432432	33.27027027	0	7.554054054	135.8378378	58	0	9.324324324	52.55405405	64.83783784	22.48648649	176.972973
LINC01511	0	0	5.594594595	0	0	0	0.702702703	0.256756757	0	1.135135135	0	0	0	0	0	6.878378378	2.081081081	0	0	0	0	0	0	0	0.175675676	4.459459459	0	3.216216216	0	0	0	0	0	2.72972973	0.972972973	0	12.43243243	0	0	1.067567568	0	0	0	0	0	4.148648649	0	0	3.22972973	5.756756757	0	9.675675676	0	80.81081081	11.68918919	0	0	0	0	0	0	0	0	0	0	0
LINC01512	0	0	16.44594595	9.837837838	11.41891892	84.06756757	9.27027027	8.445945946	0	40	48.47297297	0	0	277.2972973	63.89189189	20.48648649	48.24324324	60.71621622	0	115.5945946	0	31.85135135	0	77.18918919	24.45945946	30.35135135	4.283783784	140.0675676	0	0	0	26.72972973	29.45945946	18.97297297	2.851351351	49.72972973	110.6216216	109.1351351	21.64864865	68.60810811	37.48648649	168.1351351	216.7162162	29.60810811	65.12162162	4.783783784	41.90540541	6.337837838	3.864864865	21.56756757	20.31081081	132.1351351	226.1891892	379.7297297	227.1351351	7.432432432	16.7972973	34.02702703	4.837837838	106.7162162	0	112.9324324	0	0	46.16216216	88.87837838
LINC01514	0	0	14.71621622	2.391891892	3.783783784	31.85135135	15.13513514	2.216216216	0	126.1756757	13.81081081	0	0	0	71.75675676	48.09459459	31.10810811	46.47297297	0	80.93243243	0	0	0	7.689189189	18.02702703	19.60810811	25.62162162	172.3513514	0	0	0	0	15.78378378	20.67567568	19.02702703	42.71621622	20.94594595	28.28378378	8.472972973	24.83783784	14.31081081	49.67567568	0	81.7972973	10.14864865	40.58108108	11	149.9324324	15.64864865	7.621621622	6.986486486	22.2027027	31.89189189	7.581081081	51.2972973	19.09459459	17.78378378	13.90540541	142.7702703	53.16216216	638.9459459	45.35135135	0	0	19.28378378	11.74324324
LINC01515	60.01351351	42.31081081	9.648648649	38.7972973	19.24324324	11.58108108	34.18918919	41.77027027	24.08108108	2.378378378	2.27027027	0	0	0	15.01351351	4.472972973	5.824324324	8.175675676	67.37837838	2.22972973	94.75675676	0	0	0	9	25.14864865	2.783783784	0	0	0	0	41.27027027	1.837837838	8.797297297	7.716216216	2.175675676	5.716216216	16.91891892	0	1.486486486	0	7.189189189	0	31.02702703	1.743243243	0	28.67567568	0	2.743243243	1.945945946	0	0	19.89189189	22.68918919	10.31081081	13.37837838	0	36.51351351	3.175675676	0.837837838	0	1.121621622	0	29.31081081	1.972972973	23.01351351
LINC01516	0	0.702702703	51.04054054	2.391891892	99.35135135	78.2027027	13.24324324	8.932432432	0	350.0405405	43.95945946	0	0	0	69.10810811	45.58108108	77.35135135	170.1621622	0	171.2837838	0	36.24324324	0	101.1081081	21.91891892	39.39189189	59.55405405	21.7027027	0	0	0	0	39.27027027	28.78378378	44.2027027	234.1891892	225.9459459	435.8108108	121.6081081	16.59459459	25.28378378	9.959459459	16.82432432	58.94594595	32.68918919	7.283783784	5.972972973	175.2432432	32.87837838	128.3918919	93.98648649	338.0810811	24.5	446.3513514	48.93243243	42.68918919	124.4594595	87.86486486	14.75675676	68.75675676	0	53.36486486	0	0	50.75675676	213.1216216
LINC01517	0	16.87837838	206.0540541	9.837837838	18.06756757	21.27027027	8.635135135	2.216216216	0	260.2972973	491.4054054	0	28.85135135	0	262.5405405	19.10810811	31.10810811	268.2027027	0	104.2567568	0	0	0	18.67567568	3.554054054	6.783783784	19.06756757	27.87837838	338.5	0	0	0	11.27027027	14.45945946	48.52702703	219.472973	39.17567568	37.64864865	205.2297297	2.972972973	115.0675676	133.1216216	264.8378378	20.04054054	2.540540541	29.81081081	15.2972973	14.33783784	2.743243243	11.62162162	202.6621622	292.9189189	158.4594595	307	27.75675676	42.68918919	141.3513514	14.74324324	10.59459459	184.1486486	187.9594595	58.75675676	0	0	48.7027027	170.2432432
LINC01518	0	3.635135135	61.39189189	7.013513514	21.95945946	14.67567568	10.21621622	8.932432432	0	117.8783784	95.24324324	0	0	0	12.72972973	4.054054054	56.77027027	81.63513514	0	87.33783784	0	0	0	40.17567568	25.83783784	9.175675676	115.7027027	4.648648649	122.8108108	0	0	0	3.364864865	20.10810811	75.72972973	87.06756757	61.31081081	189.027027	6.932432432	32.48648649	13.52702703	26.63513514	96.13513514	61.45945946	31.12162162	10.90540541	0	32.75675676	1.702702703	28.37837838	27.01351351	25.56756757	15.2027027	14.14864865	71.75675676	13.37837838	33.90540541	23.59459459	3.175675676	87.14864865	0	27.60810811	0	0	9.135135135	161.9594595
LINC01519	0	5.121621622	340.9459459	4.743243243	88.71621622	279.0405405	13.24324324	6.824324324	0	43.56756757	17.39189189	0	0	0	192.1891892	61.56756757	67.14864865	154.1351351	0	49.90540541	0	0	0	55.93243243	12.28378378	25.14864865	497.027027	14.25675676	0	0	0	0	34.71621622	22.7027027	48.52702703	98.06756757	23.85135135	18.90540541	13.44594595	5.662162162	10.24324324	0	79.02702703	26.7972973	13.60810811	8.972972973	0	6.337837838	23.05405405	60.62162162	364.4054054	15.24324324	68.33783784	98.60810811	13.7972973	23.05405405	0	178.7027027	10.59459459	87.14864865	0	29.32432432	0	0	62.98648649	545.8513514
LINC01520	0	0	14.71621622	10.55405405	86.13513514	320.9459459	8.635135135	8.932432432	0	264.3648649	125.3918919	0	0	37.16216216	200.5945946	104.3108108	292.4864865	179.1891892	0	68.90540541	0	0	0	62.37837838	25.2027027	59.64864865	111.972973	326.0810811	0	0	0	0	31.85135135	33.55405405	377.2702703	134.8918919	70.68918919	78.85135135	63.2027027	17.71621622	8.527027027	10.78378378	187.4189189	564.3648649	6	7.283783784	15.2972973	143.4324324	30.12162162	60.62162162	17.63513514	104.7432432	19.89189189	91.04054054	14.52702703	29.21621622	115.5540541	236.0135135	45.41891892	169.0405405	54.47297297	74.81081081	0	0	145.7432432	445.8783784
LINC01521	37.12162162	37.63513514	133.4189189	40.66216216	210.9594595	72.67567568	42.91891892	44.74324324	36.48648649	516.5	363.5405405	148.8783784	92.63513514	44.08108108	307.9054054	23.86486486	323.3918919	183.0810811	0	231.9864865	112.1621622	197.4594595	70.09459459	118.472973	66.08108108	115.7027027	111.972973	85.54054054	77.77027027	69.14864865	132.1891892	51.22972973	18.60810811	40.86486486	235.0405405	181.2972973	192.2837838	193.6216216	444.3243243	39.5	67.17567568	64.78378378	21.35135135	380.8243243	73.2027027	26.98648649	41.90540541	125.3648649	46.87837838	140.6081081	219.3108108	29.18918919	377.972973	58.7027027	248.8513514	203.2837838	46.75675676	23.59459459	16.91891892	316.1081081	54.47297297	153.7432432	26.77027027	40.98648649	48.7027027	71.75675676
LINC01522	0	6.5	22.59459459	5.851351351	8.378378378	23.51351351	10.21621622	7.891891892	0	92.77027027	150.6756757	0	0	59.98648649	136.6216216	32.44594595	60.10810811	162.6621622	0	9.675675676	0	0	0	14.62162162	10.08108108	25.14864865	4.283783784	41.16216216	0	0	0	0	80.87837838	26.74324324	192.6486486	227.6081081	218.8243243	3.432432432	0	95.48648649	75.91891892	19.45945946	111.8378378	58.94594595	39.81081081	2.945945946	0	789.4459459	43.44594595	67.71621622	161.8513514	916.2567568	38.36486486	24.72972973	18.35135135	203.2837838	37.27027027	44.5	74.83783784	50.67567568	0	136.4324324	0	0	46.16216216	23.01351351
LINC01523	0	0	2.581081081	0	0.824324324	8.945945946	4.594594595	3.148648649	0	8.581081081	2.797297297	0	0	0	12.72972973	6.310810811	0.324324324	7.351351351	0	22.83783784	0	0	0	7.689189189	0.337837838	13.25675676	16.93243243	10.10810811	0	0	0	0	12.45945946	0.878378378	0	9.364864865	47.72972973	31.91891892	14.87837838	17.71621622	44.33783784	3.824324324	10.06756757	26.7972973	9.297297297	0	7	15.71621622	0	4.189189189	10.93243243	27.93243243	12.7972973	54.60810811	2.094594595	42.68918919	14.06756757	0	4.837837838	13.32432432	165.9054054	1.986486486	0	0	8.324324324	0.486486486
LINC01524	0	10.74324324	510.9864865	5.851351351	320.7297297	133.1216216	8.635135135	14.91891892	0	302.4594595	368.8648649	25.58108108	0	73.39189189	370.9864865	132.1351351	256.3378378	278.7027027	0	368.1216216	0	0	0	173.4054054	28.7027027	11.77027027	322.1216216	13.71621622	0	0	0	0	46.04054054	36.18918919	252.5945946	366.2432432	239.3513514	109.1351351	230.4459459	35.27027027	4.216216216	8.986486486	54.89189189	665.5540541	62.09459459	50.06756757	11	195.1621622	198.5810811	56.90540541	191.3648649	66.7972973	457.0675676	20.35135135	11.68918919	56.32432432	391.8513514	137.4189189	64.40540541	189.3108108	0	188.3108108	0	0	275.6621622	592.7837838
LINC01525	0	2.040540541	12.09459459	3.621621622	0.824324324	28.94594595	0.189189189	0.986486486	0	11.12162162	2.27027027	0	0	0	13.47297297	4.959459459	14.64864865	10.04054054	0	14.60810811	0	0	0	13.93243243	4.081081081	4.459459459	2.783783784	7.702702703	0	0	0	0	11.90540541	1.594594595	17.28378378	14.2972973	1.256756757	1.783783784	2.837837838	0	4.216216216	3.824324324	125.4594595	3.662162162	0	0	0	0	2.743243243	17.48648649	14.02702703	44.68918919	5.040540541	15.54054054	22.98648649	4.418918919	4.108108108	13.14864865	0	28.04054054	0	19.7027027	0	0	6.351351351	8.756756757
LINC01526	0	2.040540541	0	0.459459459	0	0	0.702702703	0	0	1.135135135	0	0	0	0	0	1.189189189	0.608108108	5.635135135	0	0	0	0	0	0	0.716216216	0	0	0	0	0	0	26.72972973	0	1.594594595	0	4.013513514	0	0	0	0	11.14864865	0	0	0	0	0	0	0	11.09459459	0	0	0	6.27027027	0	0	0	0	24.60810811	0	0	0	0	0	0	0	4.22972973
LINC01529	31.2972973	15.56756757	129.9054054	7.013513514	31.17567568	326.2027027	11.32432432	6.243243243	0	13.35135135	48.47297297	0	28.85135135	63.72972973	752.9459459	11.82432432	6.810810811	41.33783784	59.2972973	130.6351351	70.58108108	27.10810811	0	481.1351351	11.63513514	46.87837838	53.94594595	7.702702703	16.05405405	0	0	0	180.4594595	8.581081081	0	71.55405405	87.40540541	35.81081081	164.4594595	113.7297297	6.540540541	8.986486486	131.1216216	51.91891892	460.8648649	63.87837838	11	345.7027027	22.14864865	8.662162162	31.10810811	25.56756757	24.5	24.72972973	246.0540541	29.21621622	57.93243243	6.472972973	50.02702703	65.87837838	886.1621622	8.689189189	0	51.98648649	2.986486486	5.972972973
LINC01530	48.95945946	24.45945946	0.675675676	23.77027027	2.216216216	20.13513514	8.013513514	35.59459459	32.37837838	10.43243243	16.47297297	38.75675676	42.54054054	271.1621622	8.040540541	15	2.081081081	2.108108108	0	8.216216216	63.32432432	121.6081081	47.5	45.83783784	7.581081081	1.662162162	11.33783784	15.68918919	50.62162162	25.75675676	44.36486486	0	10.66216216	4.027027027	58.78378378	7.081081081	16.83783784	4.189189189	30.2027027	16	41.68918919	122.1081081	18.62162162	9.5	221.8513514	105.9594595	12.77027027	0	0	17.48648649	23.24324324	3.5	75.72972973	9.445945946	11.68918919	62.21621622	0	23.59459459	16.91891892	74.32432432	0	9.324324324	0	43.97297297	8.324324324	31.66216216
LINC01531	0	3.635135135	20.28378378	0.459459459	34.87837838	18.21621622	6.027027027	12.13513514	0	117.8783784	154.1351351	0	0	0	4.891891892	49.47297297	189.7702703	123.2837838	0	193.5945946	0	0	0	19.55405405	15.10810811	51.21621622	150.2162162	566.9054054	0	0	0	0	136.7972973	18.09459459	17.28378378	14.2972973	77.77027027	101.8378378	287.7837838	120.5675676	74.10810811	129.3108108	908.7027027	84.75675676	10.97297297	2.945945946	143.1891892	53.55405405	28.95945946	44.78378378	146.8243243	11.59459459	210.1891892	38.58108108	51.2972973	116.3783784	63.27027027	0	16.91891892	53.16216216	54.47297297	91.89189189	0	0	16.31081081	17.32432432
LINC01532	0	22.51351351	267.972973	13.66216216	16.81081081	23.51351351	24.85135135	12.13513514	36.48648649	92.77027027	308.5945946	0	0	0	163.2702703	19.81081081	96.48648649	162.6621622	51.67567568	7.405405405	0	64.10810811	0	147.1891892	9	25.14864865	425.8648649	408.027027	0	0	0	0	22.16216216	38.58108108	108.0675676	308.4054054	51.67567568	81.93243243	22.56756757	28.82432432	40.86486486	10.78378378	28.55405405	43.27027027	43.54054054	149.2432432	14.43243243	7.905405405	40.21621622	18.82432432	58.33783784	347.4594595	241.5945946	214.8918919	145.1081081	95.37837838	33.90540541	0	12.56756757	37.81081081	0	116.6486486	45.90540541	33.91891892	20.21621622	78.22972973
LINC01533	0	5.121621622	48.82432432	4.743243243	41.21621622	40.72972973	6.027027027	0.986486486	0	57.68918919	41.78378378	0	0	0	18.81081081	94.94594595	242.3918919	170.1621622	0	15.41891892	0	0	0	27.09459459	18.02702703	25.14864865	78.52702703	118.4459459	0	0	0	0	8.243243243	39.2027027	48.52702703	66.75675676	130.8783784	23.63513514	35.98648649	10.27027027	9.432432432	8.121621622	91.14864865	168.5675676	8.337837838	4.783783784	45.77027027	62.91891892	109.3513514	7.621621622	25.02702703	107.8783784	36.17567568	227.7837838	22.98648649	56.32432432	55.66216216	31.75675676	19.16216216	117.1351351	0	105.6216216	24.09459459	0	167.8108108	133.7702703
LINC01534	103	40.91891892	30.83783784	41.5	5.540540541	40.72972973	31.28378378	40.37837838	27.81081081	3.837837838	16.47297297	40.77027027	38.85135135	0	25.7027027	13.36486486	1.540540541	7.351351351	82.5	68.90540541	76.24324324	0	204.3513514	29.63513514	31.78378378	0.540540541	154.2432432	18.45945946	94.74324324	108.7027027	21.62162162	100.5810811	14.36486486	23.27027027	2.851351351	39.44594595	9.013513514	60.28378378	211.4324324	37.33783784	33.54054054	16.13513514	24.31081081	69.77027027	0	7.837837838	7	60.45945946	3.22972973	1.364864865	3.013513514	101.8513514	36.17567568	13.41891892	22.98648649	13.37837838	8.22972973	11.40540541	3.175675676	44.16216216	54.47297297	45.35135135	26.77027027	30.60810811	142.2432432	64.66216216
LINC01535	47.02702703	32.27027027	3.135135135	39.32432432	9.405405405	129.1216216	36.16216216	33.31081081	29.74324324	123.4054054	161.7972973	47.41891892	32	56.09459459	29.77027027	28.16216216	53.83783784	15.95945946	0	28.37837838	50.36486486	23.91891892	45.83783784	30.68918919	12.90540541	36.25675676	28.63513514	2.567567568	0	57.5	80.54054054	37.09459459	55.39189189	51.68918919	32.28378378	27.64864865	15.16216216	11.36486486	70.31081081	4.324324324	31.45945946	15.27027027	0	12.08108108	0	0	19.90540541	165.527027	22.14864865	8.662162162	110.7162162	95.82432432	103.3918919	189.2297297	66.82432432	17.91891892	6.77027027	93.7027027	33.45945946	20.54054054	0	6.635135135	60.94594595	43.97297297	125.5135135	14.97297297
LINC01537	0	2.040540541	8.283783784	7.013513514	31.17567568	13.09459459	11.78378378	3.148648649	0	26.25675676	3.891891892	0	0	0	13.47297297	4.959459459	35.54054054	14.89189189	0	29.86486486	0	0	0	16.86486486	18.59459459	69.08108108	46.39189189	89.72972973	0	0	0	0	16.45945946	17.14864865	39.55405405	30.41891892	105.2432432	2.608108108	59.48648649	3.851351351	13.52702703	120.2027027	10.95945946	12.86486486	29.35135135	22.24324324	11	60.45945946	14.82432432	7.621621622	12.87837838	12.48648649	9.72972973	16.31081081	24.28378378	161.8513514	21.75675676	0	16.91891892	32.40540541	430.3378378	16.67567568	0	25.55405405	58.08108108	9.810810811
LINC01538	0	2.040540541	32.60810811	0.459459459	18.06756757	3.932432432	2.162162162	2.662162162	0	4.405405405	11.43243243	0	0	0	58.25675676	12.89189189	23.81081081	52.18918919	0	39	0	0	0	7.689189189	10.08108108	1.662162162	8.864864865	0	0	0	0	0	3.810810811	3.689189189	7.716216216	39.44594595	9.013513514	7.148648649	33.05405405	1.067567568	0	0	6.581081081	43.27027027	6.716216216	2.945945946	7	0	19.21621622	13.97297297	20.31081081	159.3513514	0	0	15.14864865	0	0	0	14.75675676	3.108108108	0	22.14864865	0	0	7.027027027	33.67567568
LINC01539	51.47297297	47.12162162	519.7027027	22.91891892	199.9054054	266.3378378	39.72972973	6.824324324	46.72972973	449.2567568	613.8243243	38.75675676	0	0	282.4324324	185.4054054	471.527027	735.0945946	62.13513514	663.4459459	73.95945946	0	56.35135135	429.4054054	83.7972973	93.64864865	248.1621622	572.6351351	76.44594595	0	0	35.71621622	635.4459459	134.2837838	877.3108108	416.2432432	810.2297297	397.2297297	74.78378378	57.5	117.7432432	9.959459459	77.01351351	366.3513514	22.71621622	41.47297297	11.89189189	7.905405405	461.2162162	308.2837838	271	223.0810811	420.4594595	295.4054054	107.2297297	211.0675676	492.7837838	62.98648649	118.8513514	428.3243243	75.13513514	1577.175676	32.10810811	22.81081081	446.7702703	2395.27027
LINC01541	16.21621622	16.02702703	387.1486486	16.60810811	52.62162162	67.05405405	21.39189189	6.243243243	12.82432432	84.31081081	118.6351351	0	0	0	100.3513514	31.55405405	219.0675676	46.47297297	0	68.90540541	0	0	0	30.68918919	20.58108108	4.459459459	48.91891892	11.2972973	16.05405405	0	0	0	40.97297297	22.7027027	136.4864865	53.59459459	68.2972973	63.45945946	110	10.27027027	10.24324324	15.27027027	6.581081081	149.7297297	0	0	19.90540541	10.62162162	50.85135135	16.16216216	28.77027027	26.77027027	0	20.35135135	44.75675676	40.2972973	15.83783784	9.581081081	0	46.48648649	307.2837838	167.0675676	0	26.95945946	104.0405405	568.1756757
LINC01543	0	22.86486486	69.14864865	21.12162162	3.783783784	35.01351351	45.58108108	53.35135135	19.85135135	9.283783784	54.97297297	0	0	0	9.310810811	16.12162162	53.83783784	10.04054054	0	29.86486486	0	0	0	3.310810811	25.2027027	51.21621622	2.783783784	3.216216216	0	0	0	0	36.14864865	29.63513514	2.851351351	127.9594595	11.08108108	8.783783784	10.67567568	2.459459459	0	107.1351351	213.1891892	0	6.716216216	2.945945946	0	19.74324324	6.337837838	10.7972973	17.63513514	3.5	61.63513514	32.93243243	48.93243243	7.432432432	5.905405405	155.3648649	10.59459459	9.148648649	0	91.89189189	0	0	8.324324324	14.97297297
LINC01544	19.95945946	29.64864865	36.05405405	14.78378378	45.63513514	49.18918919	10.85135135	11.24324324	13.87837838	283.9189189	101.2837838	25.58108108	0	0	31.28378378	189.2702703	81.10810811	259.472973	0	111.7162162	275.6621622	0	0	33.74324324	62.54054054	226.8783784	263.0945946	44.32432432	0	0	0	0	102.3243243	71.64864865	29.10810811	46.01351351	130.8783784	37.64864865	22.56756757	17.71621622	112.0540541	10.78378378	96.13513514	360.5135135	157.8648649	12.95945946	15.2972973	32.75675676	171.2837838	162.4054054	161.8513514	11.59459459	139.0405405	218	36.06756757	37.90540541	155.6621622	119.9459459	3.175675676	29.48648649	0	65.08108108	97.37837838	0	156.5405405	216.6216216
LINC01545	0	5.121621622	92.81081081	9.837837838	5.540540541	0	6.662162162	12.97297297	0	53.27027027	3.364864865	0	0	0	7.297297297	42.10810811	14.64864865	23.37837838	0	119.0540541	0	21.28378378	0	9.743243243	10.08108108	23.32432432	15.91891892	45.93243243	0	0	0	0	31.85135135	11.16216216	3.986486486	46.01351351	153.6756757	0	76.97297297	14.2972973	0	129.3108108	25.31081081	111.6081081	6	0	8.067567568	0	14.82432432	50.40540541	38.18918919	14.27027027	0	2.351351351	14.52702703	0	0	0	0	2.27027027	0	10.05405405	33.31081081	0	2.986486486	18.66216216
LINC01546	0	0.702702703	1.635135135	0.459459459	1.472972973	8.189189189	14.09459459	0.108108108	0	11.12162162	0	0	0	0	1.905405405	4.959459459	12.58108108	60.71621622	0	180.3918919	0	0	0	8.351351351	9	1.013513514	7.337837838	8.27027027	0	0	0	0	1.378378378	10.01351351	69.74324324	27.64864865	3.094594595	11.36486486	0	0	0	0	347.6756757	3.662162162	9.297297297	0	58.33783784	0	17.25675676	15.13513514	8.891891892	5.837837838	10.87837838	29.17567568	6.108108108	0	20.68918919	101.6621622	45.41891892	30.91891892	0	2.432432432	0	0	5.27027027	59.10810811
LINC01547	43.94594595	37.31081081	61.39189189	42.77027027	14.40540541	6.918918919	18.2027027	27.35135135	38.85135135	5.486486486	5.77027027	93.40540541	0	39.7027027	20.85135135	9.337837838	5.824324324	10.95945946	0	12.74324324	44.43243243	96.25675676	0	14.62162162	32.63513514	46.87837838	13.97297297	101.2837838	0	0	28.31081081	79.51351351	49.85135135	16.21621622	21.25675676	20.87837838	1.256756757	0	19.7972973	18.83783784	46.5	7.189189189	207	0	91.94594595	30.51351351	50.14864865	55.82432432	69.17567568	39.62162162	6.986486486	141.0540541	12.7972973	14.14864865	22.98648649	5.445945946	50.75675676	7.554054054	36.93243243	63.25675676	0	74.81081081	0	45.04054054	7.027027027	2.054054054
LINC01548	0	0.702702703	7.594594595	4.743243243	34.87837838	8.189189189	7.310810811	1.324324324	0	17.37837838	52.39189189	0	0	0	55.82432432	24.71621622	67.14864865	41.33783784	45.2027027	24.16216216	0	0	0	1.324324324	7.581081081	7.959459459	39.93243243	345.5810811	0	0	0	0	20.32432432	5.472972973	58.78378378	20.87837838	27.13513514	14.02702703	3.675675676	45.10810811	12.02702703	12.25675676	9.22972973	18.13513514	15.51351351	5.418918919	0	0	3.22972973	28.37837838	382.0540541	5.837837838	8.716216216	144.9324324	5.432432432	0	0	13.90540541	30.13513514	5.067567568	0	3.405405405	0	0	2.472972973	28
LINC01549	0	0	1.175675676	0	3	2.5	1.621621622	1.324324324	0	3.378378378	5.148648649	0	0	0	0	13.36486486	42.90540541	10.95945946	0	12.04054054	0	0	0	16.04054054	0	9.175675676	78.52702703	30.02702703	0	0	0	0	6.608108108	8.581081081	88.47297297	0.810810811	0	0	0	2.459459459	0	0	14.36486486	47.51351351	0	0	0	0	0	1.945945946	8.054054054	23.21621622	0	0	0	0	0	14.74324324	0	0.351351351	0	1.121621622	0	0	8.324324324	3.337837838
LINC01550	57.83783784	39.52702703	9.040540541	47.62162162	23.2972973	18.21621622	38.2027027	42.33783784	21.2027027	36.51351351	101.2837838	24.05405405	40.14864865	30.48648649	40.12162162	10.89189189	38.06756757	99.89189189	0	39	0	62.72972973	90.14864865	12.39189189	23.78378378	11.77027027	399.7162162	36.97297297	42.2027027	0	196.0810811	0	10.09459459	24.75675676	235.0405405	53.59459459	37.58108108	152.0945946	7.662162162	8.513513514	55.87837838	41.2027027	98.33783784	51.91891892	39.81081081	11.31081081	13.56756757	11.93243243	14.82432432	60.62162162	132.5945946	0	11.71621622	93.90540541	15.87837838	75.35135135	29.36486486	5.364864865	69.55405405	48.37837838	0	71.22972973	0	43.97297297	9.756756757	184.2702703
LINC01551	0	0.702702703	16.44594595	5.851351351	20.60810811	33.35135135	11.78378378	7.891891892	0	62.31081081	177.1891892	0	41.36486486	0	97.31081081	25.5	29.16216216	57.68918919	0	115.5945946	0	0	0	43.72972973	40.64864865	14.77027027	158.1891892	10.10810811	71.95945946	0	0	0	8.837837838	19.67567568	39.55405405	341.1351351	37.58108108	46.66216216	76.97297297	91.17567568	11.14864865	136.8918919	27.33783784	164.7432432	76.71621622	30.51351351	7	22.54054054	25.51351351	53.94594595	55.16216216	52.66216216	277.4594595	37.02702703	29.16216216	62.21621622	35.62162162	17.09459459	0	44.16216216	0	61.91891892	0	0	65.41891892	133.7702703
LINC01552	0	27.39189189	21.45945946	17.97297297	1.472972973	115.1486486	5.391891892	3.716216216	27.81081081	59.90540541	4.554054054	0	36.13513514	0	1.418918919	4.054054054	23.81081081	28.40540541	151.6081081	15.41891892	26.05405405	0	0	12.39189189	4.081081081	11.77027027	263.0945946	11.2972973	0	0	0	0	29.45945946	21.64864865	53.55405405	13.01351351	10.33783784	4.864864865	4.445945946	66.12162162	0	0	125.4594595	19	82.67567568	0	11.89189189	0	6.337837838	47.41891892	52.04054054	0	0	2.918918919	91.67567568	2.310810811	20.68918919	0	0	14.7972973	0	3.945945946	0	0	81.02702703	51.08108108
LINC01553	0	10.74324324	194.2567568	15.31081081	45.63513514	208.7837838	12.28378378	12.13513514	0	169.6486486	440.6351351	0	0	0	172.0540541	268.3378378	547.6081081	578.7432432	0	368.1216216	0	0	25.82432432	40.17567568	62.54054054	150.3378378	196.9189189	279.6621622	0	0	0	0	46.04054054	103.3243243	335.5135135	285.5135135	70.68918919	26.54054054	8.472972973	7.121621622	8.527027027	85.13513514	70.17567568	261	23.97297297	48.7972973	26.7027027	18.47297297	260.6891892	251.3918919	119.4054054	101.8513514	622.4054054	38.58108108	113.2837838	40.2972973	426.2297297	360.6216216	21.51351351	223.4459459	0	120.7702703	0	0	153.027027	501.8918919
LINC01554	226.7837838	397.2297297	26.41891892	33.78378378	107.1756757	96.12162162	36.37837838	29.51351351	20.86486486	8.581081081	125.3918919	60.59459459	34.77027027	30.48648649	28.31081081	30.60810811	219.0675676	99.89189189	168.0945946	45.31081081	1215.824324	122.7567568	121.1486486	85.40540541	15.10810811	16.28378378	336.8918919	126.3243243	211.027027	182.7702703	0	60.59459459	16.45945946	47.35135135	184.3648649	407.2162162	87.40540541	123.7297297	11.39189189	41.74324324	59.90540541	29.7972973	145.0405405	316.9054054	8.337837838	20.89189189	65.25675676	159.0540541	96.91891892	71.47297297	697.6756757	305.3783784	124.6756757	38.58108108	27.75675676	88.60810811	17.78378378	105.6216216	182.9324324	63.25675676	933.8918919	399.1621622	314.5675676	138.7972973	125.5135135	265.6621622
LINC01555	0	14.55405405	173.472973	5.851351351	47.90540541	93.10810811	22.2972973	12.13513514	20.2972973	344.6756757	73.54054054	0	0	0	103.4864865	16.74324324	18.31081081	115.2972973	0	184.6081081	0	0	0	30.68918919	21.91891892	25.14864865	74.98648649	57.63513514	0	23.36486486	0	0	6.608108108	20.10810811	44.2027027	77.18918919	3.743243243	168.2837838	34.71621622	3.851351351	0	34.2972973	131.1216216	29.60810811	25.18918919	12.33783784	7	76.64864865	24.18918919	10.7972973	166.4459459	379.8378378	220.6216216	13.41891892	110.3243243	8.554054054	32.25675676	59.75675676	6.797297297	77.31081081	0	105.6216216	29.95945946	0	50.75675676	287.0945946
LINC01556	0	0	22.59459459	0	0	2.5	0.067567568	0.621621622	0	9.878378378	0	0	0	0	3.391891892	12.2972973	22.2027027	0	0	0	0	0	0	3.310810811	8.081081081	11.77027027	0	105.6216216	0	0	0	0	15.09459459	3.027027027	35.68918919	0	0	0	37.47297297	1.486486486	0	0	36.48648649	0	5.040540541	12.95945946	0	0	17.25675676	15.13513514	0	14.27027027	0	2.918918919	29.16216216	0	0	0	4.837837838	0	178.7027027	0	0	0	0	0
LINC01558	119.8108108	48.01351351	34.36486486	31.16216216	18.06756757	35.01351351	24.55405405	27.58108108	35.52702703	2.878378378	9.918918919	37.52702703	179.472973	39.7027027	175.5675676	6.878378378	5.824324324	23.37837838	140.1216216	60.2972973	99.44594595	124.7972973	39.83783784	19.55405405	3.554054054	14.77027027	3.540540541	11.94594595	125.9864865	68.39189189	47.32432432	128.3648649	40.97297297	15.39189189	0.972972973	30.41891892	29.66216216	12.2027027	23.64864865	21.22972973	10.24324324	142.6081081	35.05405405	12.08108108	34.21621622	15.32432432	41.90540541	0	7.108108108	0.5	45.68918919	11.59459459	139.0405405	2.918918919	2.094594595	40.2972973	115.5540541	30.58108108	10.59459459	34.2027027	0	27.60810811	46.7972973	37.32432432	110.9459459	18.66216216
LINC01559	0	9.810810811	407.0540541	18.36486486	144.4189189	147.5675676	26.56756757	19.52702703	17.95945946	57.68918919	267.3783784	29.21621622	40.14864865	0	110.1486486	47.01351351	323.3918919	341.8243243	70.21621622	122.527027	0	109.4324324	0	187.3918919	16.89189189	11.77027027	205.6756757	15.04054054	96.31081081	0	42.16216216	0	19.40540541	81.09459459	252.5945946	511.1351351	37.58108108	566.527027	8.472972973	54.78378378	24.40540541	64.78378378	40.74324324	172.8648649	232.8648649	20.37837838	36.7972973	36.41891892	290.1486486	282.0945946	1061.054054	181	31.89189189	196.0810811	312.7027027	454.6621622	63.27027027	47.31081081	45.41891892	404.9864865	0	310.2027027	0	0	48.7027027	752.3378378
LINC01560	28.45945946	42.81081081	18.2972973	43.09459459	11.41891892	8.945945946	43.62162162	58.66216216	40.48648649	41.72972973	5.148648649	111.4054054	0	0	7.297297297	11.82432432	50.86486486	54.74324324	0	8.932432432	0	50.41891892	0	6.513513514	46.91891892	5.567567568	4.283783784	128.7972973	0	0	37.06756757	59.40540541	3.364864865	28.78378378	32.28378378	15.82432432	18.43243243	18.90540541	4.445945946	4.324324324	17.93243243	0	40.74324324	18.13513514	8.337837838	38.7027027	27.59459459	18.47297297	94.58108108	4.189189189	119.4054054	0	33.93243243	16.31081081	32.91891892	82.12162162	29.36486486	5.364864865	14.75675676	77.31081081	169.5405405	6.635135135	0	16.77027027	16.31081081	14
LINC01561	14.5	27.91891892	16.44594595	28.37837838	2.216216216	96.12162162	14.09459459	8.445945946	52.31081081	18.93243243	32.52702703	0	0	0	18.81081081	10.89189189	10.35135135	17	0	80.93243243	31.36486486	28.66216216	0	2.067567568	15.66216216	59.64864865	28.63513514	3.216216216	0	0	0	0	85.40540541	15.39189189	48.52702703	98.06756757	10.33783784	23.63513514	81.95945946	181.8108108	12.02702703	35.77027027	29.74324324	149.7297297	10.97297297	79.25675676	27.59459459	146.8783784	14.82432432	123.7027027	4.189189189	152.5540541	115.8918919	4.810810811	69.28378378	13.37837838	103.1621622	5.364864865	0	71.41891892	0	71.22972973	0	19.54054054	7.027027027	35.95945946
LINC01563	0	6.5	63.97297297	3.621621622	5.540540541	11.58108108	5.391891892	16.78378378	0	79.27027027	29.27027027	0	0	0	26.93243243	8.256756757	12.58108108	115.2972973	0	8.932432432	0	0	0	4.689189189	29.60810811	17.83783784	48.91891892	63.09459459	0	0	0	0	15.78378378	17.67567568	44.2027027	115.472973	1.256756757	42.13513514	6.094594595	8.851351351	11.14864865	39.72972973	13.48648649	142.5405405	10.97297297	87.78378378	0	68.01351351	52.68918919	13.97297297	62	46.54054054	9.72972973	27.83783784	22.06756757	6.405405405	29.36486486	0	3.175675676	37.81081081	54.47297297	36.62162162	0	0	133.6486486	28
LINC01564	53.44594595	15.05405405	12.98648649	19.97297297	3	5.22972973	18.75675676	9.486486486	27.06756757	18.12162162	2.27027027	0	0	0	4.891891892	8.810810811	67.14864865	43.78378378	0	2.22972973	58.02702703	0	0	2.067567568	6.527027027	10.40540541	0	6.486486486	19.33783784	40.35135135	0	0	3.364864865	5.472972973	21.25675676	0	10.33783784	2.608108108	0	0	0	0	16.06756757	225.2432432	0	0	0	0	3.22972973	5.756756757	3.013513514	0	9.72972973	21.01351351	1.689189189	0	5.905405405	5.364864865	14.75675676	7.243243243	0	2.432432432	106.4054054	0	21.36486486	29.60810811
LINC01565	40.97297297	25.33783784	1.635135135	1.243243243	5.540540541	7.527027027	0.391891892	3.148648649	18.39189189	34.75675676	41.78378378	0	0	0	6.689189189	7.364864865	20.66216216	119.6081081	0	57.54054054	29.41891892	0	43.68918919	15.28378378	10.60810811	7.959459459	30.39189189	152.8783784	24.2027027	23.36486486	0	0	159.2702703	12.40540541	10.58108108	8.202702703	90.09459459	69.24324324	49.47297297	6.756756757	7.513513514	15.27027027	244.5810811	32.40540541	21.52702703	171.3378378	20.82432432	307.0810811	26.60810811	10.7972973	31.10810811	12.48648649	61.63513514	67.28378378	51.2972973	35.48648649	7.486486486	0	12.56756757	23.72972973	0	310.2027027	0	0	58.08108108	14
LINC01566	0	2.040540541	616.9054054	8.094594595	45.63513514	257.5945946	14.72972973	21.83783784	0	55.44594595	249.5	0	0	30.48648649	61.04054054	235.3513514	931.3378378	85.08108108	0	107.527027	0	0	0	57.83783784	129.0135135	126.5810811	196.9189189	15.68918919	30.7027027	0	0	0	42.45945946	85.24324324	335.5135135	219.472973	13.10810811	131.8108108	24.71621622	8.851351351	69.89189189	25.74324324	4.77027027	197.0135135	15.51351351	9.567567568	138.8513514	22.54054054	144.6351351	261.4054054	137.4189189	17.16216216	124.6756757	21.87837838	116.9189189	21.71621622	44.7027027	109.7432432	326.0810811	316.1081081	140.2567568	32.7972973	0	0	52.97297297	345.4324324
LINC01567	0	5.121621622	48.82432432	3.621621622	3.783783784	30.28378378	2.77027027	5.675675676	0	175.5	26.54054054	0	0	0	22.09459459	15	18.31081081	19.60810811	0	0	0	0	0	53.83783784	10.60810811	1.013513514	59.55405405	28.86486486	0	0	33.51351351	0	22.16216216	8.581081081	23.48648649	17.5	39.17567568	25.05405405	61.45945946	8.851351351	37.48648649	45.35135135	45.60810811	90.16216216	176.1756757	15.32432432	29.68918919	25.63513514	14.82432432	24.82432432	110.7162162	50.63513514	9.72972973	25.66216216	44.75675676	0	60.52702703	53.97297297	19.16216216	2.675675676	0	1.986486486	0	32.7972973	15.37837838	14.97297297
LINC01568	0	3.635135135	0	0	3	8.189189189	0.391891892	1.324324324	0	3.837837838	3.364864865	0	0	0	66.39189189	4.054054054	23.81081081	10.04054054	0	2.22972973	0	39.13513514	0	2.716216216	1.891891892	4.459459459	1.918918919	11.2972973	0	26.87837838	0	0	1.837837838	4.351351351	0	13.01351351	0	7.148648649	0	0	7.513513514	0	370.3108108	0	0	0	0	0	85	5.756756757	6.067567568	0	11.71621622	0	1.202702703	58.94594595	0	0	0	0.837837838	0	9.324324324	0	0	14.41891892	21.47297297
LINC01569	37.12162162	43.37837838	29.55405405	31.16216216	20.60810811	51.56756757	25.85135135	24.5	28.81081081	81.83783784	20.39189189	41.59459459	0	74.78378378	12.06756757	13.93243243	48.24324324	17	260.0135135	57.54054054	69.5	152.8378378	127.4189189	33.74324324	33.54054054	23.32432432	21.32432432	242.7837838	116.9189189	109.3648649	174.0405405	160.9324324	22.16216216	13.63513514	95.12162162	49.72972973	12.43243243	10.54054054	70.31081081	26.40540541	35.47297297	29.7972973	36.48648649	33.95945946	13.60810811	2.945945946	19.90540541	11.93243243	38.54054054	82.97297297	12.87837838	8.743243243	115.8918919	29.17567568	22.98648649	40.2972973	25.2972973	21.02702703	50.02702703	16.56756757	69.01351351	18.51351351	112.472973	75.05405405	0.932432432	7.864864865
LINC01570	0	5.121621622	48.82432432	3.621621622	36.83783784	3.932432432	2.162162162	3.148648649	0	138.6486486	244.8378378	0	0	0	0.918918919	20.48648649	123.9189189	341.8243243	45.2027027	43.18918919	0	0	0	16.86486486	6.527027027	42.71621622	27.18918919	99.25675676	0	0	0	0	44.21621622	20.67567568	1.756756757	66.75675676	105.2432432	37.64864865	176.2432432	117	21.78378378	140.5135135	16.82432432	108.1891892	1.743243243	29.81081081	41.90540541	21.18918919	14.82432432	26.44594595	20.31081081	90.68918919	103.3918919	214.8918919	185.527027	12.47297297	32.25675676	0	74.83783784	11.17567568	54.47297297	53.36486486	0	0	26.66216216	17.32432432
LINC01571	0	16.87837838	27.91891892	16.12162162	8.378378378	12.41891892	16.25675676	46.2027027	0	11.12162162	6.391891892	0	0	39.7027027	1.905405405	11.37837838	15.74324324	0	0	198.1216216	0	0	0	5.905405405	5	0	4.283783784	0	0	0	0	0	0.864864865	1.594594595	2.851351351	8.202702703	3.743243243	1.783783784	0	4.756756757	0	0	0	4.716216216	0	4.783783784	0	0	3.22972973	0.891891892	3.013513514	0	11.71621622	4.297297297	31.64864865	0	5.040540541	71	6.797297297	10.56756757	0	10.75675676	0	0	6.351351351	81.59459459
LINC01572	132.8378378	49.36486486	979.7297297	46.66216216	304.0675676	1250.77027	49.98648649	40.37837838	39.90540541	587.2297297	686.9864865	104.1486486	73.16216216	83.67567568	475.1891892	139.472973	242.3918919	329.9459459	177.0405405	130.6351351	324.7027027	69.74324324	237.472973	183.9054054	77.05405405	69.08108108	601.8513514	372.9189189	0	174.6081081	128.8918919	185.8108108	130.9189189	164.1621622	53.55405405	788	365.5405405	172.2027027	277.9189189	101.8378378	74.10810811	20.24324324	19.58108108	308.7837838	116.6081081	291.8378378	138.8513514	278.9324324	159.5945946	158.2567568	756.8243243	211.5675676	236.2972973	110.0810811	593.2432432	247.3918919	513.0135135	285.7162162	36.93243243	253.8243243	191.4324324	959.1486486	118.6351351	47.86486486	988.2837838	2659.540541
LINC01573	55.75675676	16.52702703	0	20.55405405	8.378378378	0	4.594594595	13.39189189	17.95945946	3.378378378	0	36.41891892	118.4054054	71.81081081	4.378378378	0.27027027	0.324324324	0	80.02702703	0	94.75675676	30.37837838	0	140.5135135	1.891891892	0	5.094594595	0	0	0	120.4054054	0	16.45945946	1.108108108	5.202702703	7.081081081	0	14.81081081	10.67567568	16	0	0	0	12.86486486	45.75675676	0	125.7297297	0	0	0	0	0	0	2.351351351	0	0	5.040540541	17.09459459	0	0.581081081	150.6756757	2.432432432	0	69.14864865	2.986486486	0
LINC01574	0	0.702702703	2.135135135	1.243243243	0	5.702702703	0.067567568	0	0	0	0	0	0	0	61.04054054	0.148648649	0.135135135	4.797297297	0	0	0	0	0	7.689189189	0.094594595	2.445945946	0	0	0	0	0	0	8.243243243	0.040540541	1.756756757	1.405405405	3.094594595	0	11.39189189	16	0	8.986486486	14.36486486	134.4189189	2.540540541	0	0	104.3783784	1.702702703	0.891891892	0	0	0	0	10.31081081	0	0	0	0	9.837837838	0	20.82432432	0	0	14.41891892	0.905405405
LINC01578	239.6486486	250.1081081	80.41891892	271.3918919	152.5810811	3.932432432	358.1486486	288.9324324	217.2702703	66.98648649	3.364864865	493.0540541	423.8513514	480.0810811	12.72972973	478.3513514	48.24324324	4.797297297	188.8243243	7.405405405	425.7162162	433.4864865	502.4054054	4.094594595	835.3918919	179.5675676	0	94.45945946	558.972973	570.1216216	348.1756757	616.6756757	2.810810811	583.7297297	6.391891892	9.364864865	15.16216216	8.027027027	113.2162162	10.27027027	335.9459459	424.3378378	25.31081081	23.10810811	195.027027	416.7297297	261.6216216	11.93243243	387.1486486	50.40540541	3.013513514	0	12.7972973	120.1216216	9.783783784	130.9594595	0	357	312.9864865	5.067567568	221.0675676	12.95945946	359.0405405	412.1891892	1.972972973	2.648648649
LINC01580	0	5.121621622	55.67567568	7.013513514	55.06756757	21.27027027	1.148648649	3.148648649	0	10.43243243	36.01351351	0	0	0	12.72972973	39.68918919	56.77027027	22.08108108	0	13.64864865	0	0	0	59.98648649	16.89189189	36.25675676	27.18918919	103.3513514	0	0	0	0	15.09459459	26.74324324	6.391891892	53.59459459	113.6486486	33.75675676	81.95945946	1.945945946	0	0	12.63513514	12.08108108	12.68918919	18.08108108	8.067567568	27.32432432	22.14864865	63.87837838	81.63513514	4.702702703	22.77027027	10.81081081	25.35135135	24.56756757	37.27027027	0	8.689189189	39.75675676	0	40.82432432	0	0	194.2567568	436.9594595
LINC01581	0	7.77027027	86.24324324	11.98648649	52.62162162	336.8918919	18.75675676	8.932432432	0	154.9594595	333.3378378	0	0	0	147.7837838	58.66216216	48.24324324	170.1621622	0	570.2297297	0	0	0	334.3918919	44.63513514	23.32432432	183.2432432	28.86486486	0	0	0	0	435.3783784	58.60810811	167.9864865	188.3108108	63.67567568	28.28378378	12.72972973	11.91891892	8.527027027	8.121621622	33.74324324	81.7972973	16.51351351	0	15.2972973	81.7972973	22.14864865	50.40540541	454.3108108	39.5	139.0405405	180.7972973	130.1486486	178.1621622	35.62162162	31.75675676	26.89189189	103.2027027	0	145.527027	0	0	383.2432432	574.7297297
LINC01582	0	0.702702703	23.72972973	7.013513514	7.445945946	49.18918919	1.148648649	0.621621622	0	69.35135135	177.1891892	0	0	0	34.63513514	5.405405405	40.45945946	135.8918919	0	16.41891892	0	0	0	230.1621622	19.94594595	6.783783784	91.01351351	65	0	0	0	0	284.972973	9.540540541	12.16216216	127.9594595	185.8918919	18.90540541	7.662162162	5.662162162	26.10810811	5.135135135	11.72972973	295.5	50.01351351	99.40540541	68.13513514	25.63513514	3.864864865	15.13513514	394.972973	169.5405405	24.5	595.4864865	41.05405405	45.25675676	161.7297297	22.75675676	96.48648649	39.75675676	0	68.28378378	0	0	215.8648649	170.2432432
LINC01583	0	5.121621622	58.54054054	1.243243243	27.74324324	8.945945946	2.162162162	14.2027027	0	33.22972973	118.6351351	26.91891892	0	0	120.7837838	15	40.45945946	95.98648649	0	240.4054054	0	0	0	25.95945946	18.02702703	36.25675676	25.62162162	49.31081081	43.82432432	0	0	0	4.432432432	10.01351351	53.55405405	22.95945946	166.8378378	2.608108108	102.5540541	8.513513514	5.459459459	57.06756757	220.027027	54.2027027	70.40540541	16.94594595	10	11.93243243	101.6216216	37.13513514	85.24324324	80.2972973	6.27027027	56.44594595	123.1891892	15.45945946	8.22972973	24.60810811	19.16216216	32.40540541	0	12.14864865	0	16.77027027	13.51351351	26.22972973
LINC01584	0	5.121621622	53.31081081	2.391891892	196.7702703	25.95945946	6.027027027	2.662162162	0	31.64864865	34.32432432	0	0	0	100.3513514	58.66216216	171.6216216	92.05405405	0	29.86486486	0	0	0	33.74324324	11.06756757	21.44594595	5.932432432	72.71621622	0	0	0	0	130.9189189	28.78378378	81.7972973	155.1891892	29.66216216	25.05405405	8.472972973	36.33783784	9.432432432	142.6081081	181.2162162	29.60810811	26.43243243	0	162.7027027	6.337837838	85	144.7837838	81.63513514	6.851351351	29.97297297	33.90540541	9.783783784	9.418918919	391.8513514	53.97297297	8.689189189	113.7297297	0	17.56756757	0	16.77027027	37.91891892	140.7162162
LINC01585	0	6.5	36.05405405	4.743243243	20.60810811	67.05405405	3.27027027	8.932432432	0	157.5405405	177.1891892	0	0	0	120.7837838	11.82432432	10.35135135	32	0	12.74324324	0	0	0	121.3918919	20.58108108	69.08108108	442.6756757	24.95945946	0	0	37.06756757	0	63.41891892	18.97297297	1.756756757	110.1756757	57.36486486	57.36486486	18.91891892	30.82432432	78.78378378	168.1351351	12.63513514	836.7027027	133.3513514	68.85135135	108.8243243	198.5945946	21.09459459	24.82432432	52.04054054	818.3108108	1283.608108	56.44594595	161.0675676	112.5405405	217	12.24324324	8.689189189	157.4054054	237.8513514	609.9189189	0	0	215.8648649	94.94594595
LINC01586	0	0	36.05405405	0	9.405405405	18.21621622	2.77027027	2.662162162	0	17.37837838	7.797297297	0	0	0	16.75675676	5.986486486	15.74324324	36.41891892	0	52.22972973	0	0	0	40.17567568	4.5	9.175675676	25.62162162	39.66216216	0	0	0	0	9.513513514	0.648648649	7.716216216	3.054054054	7.202702703	2.608108108	26.94594595	48.31081081	14.31081081	5.135135135	0	102.0135135	3.297297297	12.95945946	23.56756757	125.3648649	0	0.891891892	85.24324324	71.94594595	94.7027027	96.7027027	53.55405405	5.445945946	0	0	12.56756757	41.75675676	0	65.08108108	0	0	3.513513514	23.01351351
LINC01587	0	0.702702703	8.283783784	5.851351351	10.31081081	22.32432432	1.148648649	4.72972973	0	11.12162162	76.55405405	0	0	0	9.972972973	23.16216216	29.16216216	64.02702703	0	22.83783784	0	165.1216216	0	69.54054054	15.66216216	30.35135135	71.40540541	169.5405405	0	0	0	0	17.24324324	16.21621622	12.16216216	9.364864865	5.175675676	7.148648649	95.31081081	1.486486486	30.45945946	45.35135135	7.459459459	0	73.2027027	18.08108108	0	107.2162162	52.68918919	18.82432432	16.18918919	7.810810811	168.7027027	33.90540541	7.918918919	33.27027027	85.10810811	133.2567568	4.837837838	11.95945946	0	45.35135135	0	0	39.90540541	71.75675676
LINC01588	126.0945946	47.27027027	859.027027	42.24324324	147.2432432	1271.351351	37.2972973	46.54054054	20.2972973	2041.621622	1243.108108	76.05405405	87.5	159.7027027	1444.081081	259.8918919	458.1081081	1162.486486	150.0540541	1072.648649	73.06756757	28.66216216	47.5	140.5135135	175.2972973	258.1351351	2898.77027	1582.283784	252.0405405	83.94594595	107.2702703	139.1486486	947.6486486	175.1216216	632.0810811	1933.716216	1210.797297	1800.581081	1234.378378	351.527027	93.14864865	284.027027	1757.905405	1440.337838	1380.472973	207.8378378	221.2432432	404.5540541	360.1486486	535.8108108	1173.621622	436.8243243	1861.932432	1192.675676	1492.581081	711.3108108	1141.405405	431.3783784	124.2837838	1021.216216	75.13513514	1265.945946	50.5	55.10810811	1634.851351	699.2837838
LINC01589	0	0.702702703	2.135135135	0	5.540540541	6.918918919	0.702702703	0.256756757	0	9.878378378	23.90540541	0	0	0	0	6.310810811	14.64864865	1.081081081	0	14.60810811	0	0	0	1.324324324	0.337837838	5.567567568	0	6.486486486	0	0	0	0	1.378378378	1.810810811	1.756756757	1.405405405	6.445945946	4.189189189	63.2027027	1.486486486	17.2027027	0	31.05405405	0	6.716216216	0	0	0	0	0	0	0	0	27.83783784	0	0	0	16.24324324	0	1.513513514	54.47297297	1.527027027	0	0	7.648648649	5.054054054
LINC01590	117.1486486	39.41891892	83.09459459	43.22972973	21.95945946	217.8108108	32.04054054	43.35135135	16.09459459	163.7027027	104.5810811	0	40.14864865	41.85135135	244.4594595	130.4864865	77.35135135	477.8513514	72.89189189	149.7027027	81.66216216	43.56756757	169.7432432	16.86486486	40.64864865	6.783783784	18.06756757	99.25675676	304.4594595	163.1486486	174.0405405	117.2162162	333.8243243	120.6216216	262.9054054	349.2432432	53.64864865	92.18918919	13.44594595	40.81081081	26.10810811	22.85135135	106.3243243	622.0135135	10.97297297	184.1486486	238.8378378	122.2837838	41.54054054	94.89189189	119.4054054	420.9864865	168.7027027	202.4054054	328.0810811	271.7027027	130.6891892	50.32432432	171.0810811	266.9054054	165.9054054	132.2297297	74	118.7972973	97.02702703	385.6621622
LINC01591	0	0	16.44594595	4.743243243	19.24324324	2.959459459	5.391891892	1.324324324	0	14.12162162	4.554054054	0	0	0	2.364864865	6.310810811	23.81081081	34.12162162	0	7.405405405	0	0	0	30.68918919	11.63513514	23.32432432	94.16216216	2.567567568	0	0	0	0	8.837837838	13.63513514	2.851351351	17.5	13.10810811	72.2027027	84.2027027	5.216216216	0	0	8.310810811	81.7972973	0	61.54054054	0	0	7.783783784	90.94594595	6.067567568	9.675675676	16.35135135	365.1486486	9.135135135	2.310810811	46.75675676	43.06756757	4.837837838	19.47297297	0	7.972972973	0	0	6.351351351	123.3378378
LINC01592	0	0	20.28378378	4.743243243	31.17567568	8.945945946	16.67567568	1.324324324	27.5	30.22972973	62.68918919	36.41891892	0	0	11.36486486	16.12162162	103.7702703	18.24324324	0	12.04054054	0	0	0	11.64864865	12.90540541	7.959459459	16.93243243	7.702702703	62.56756757	0	0	0	12.45945946	11.55405405	1.756756757	14.2972973	15.97297297	105.6486486	0	4.324324324	0	0	39.21621622	66.95945946	0	0	5.972972973	0	25.51351351	44.78378378	21.77027027	0	15.2027027	40.31081081	3.72972973	149.1891892	4.108108108	66.45945946	0	7.932432432	0	18.51351351	0	0	11.13513514	205.7567568
LINC01594	61.17567568	47.12162162	245.9459459	43.22972973	107.1756757	342.5	50.21621622	70.31081081	26.04054054	275.472973	294.6351351	26.91891892	0	0	521.6216216	51.89189189	74.04054054	781.3783784	0	302.4594595	179.3378378	21.28378378	0	103.9459459	77.05405405	51.21621622	356.9459459	121.0540541	115.8243243	84.60810811	198.7972973	0	26.10810811	94.48648649	298.2702703	241.1621622	9.013513514	57.36486486	33.05405405	19.98648649	21.78378378	22.85135135	503.4189189	185.6216216	147.1351351	4.148648649	116.4189189	128.5405405	41.54054054	119.3243243	28.77027027	148.972973	21.40540541	43.89189189	97.12162162	62.21621622	353.0675676	39.17567568	194.1756757	279.4324324	773.7432432	290.0540541	40.10810811	0	800.7027027	1018.837838
LINC01599	30.78378378	14.55405405	120.472973	19.71621622	88.71621622	53.97297297	13.58108108	10.87837838	23.68918919	275.472973	280.7027027	90.94594595	34.77027027	0	364.8783784	101.0405405	115.7027027	95.98648649	0	405.9054054	0	0	56.35135135	79.93243243	43.47297297	55.40540541	510.1216216	34.39189189	0	105	0	0	16.45945946	29.63513514	13.7027027	316.9054054	79.86486486	227.4189189	14.2027027	13.31081081	121.5135135	57.06756757	16.06756757	51.91891892	45.75675676	35.22972973	47.06756757	149.9324324	65	82.97297297	38.18918919	88.21621622	597.4189189	185.8513514	300.0405405	98.63513514	48.78378378	357	124.2837838	80.47297297	0	26.06756757	29.95945946	32.7972973	156.5405405	108.8243243
LINC01600	21.06756757	24.10810811	20.28378378	25.7972973	29.39189189	158.7162162	17.81081081	17.06756757	15.06756757	135.4189189	32.52702703	36.41891892	0	0	10.64864865	20.48648649	31.10810811	8.175675676	0	57.54054054	36.82432432	30.37837838	0	11.64864865	2.621621622	137.5540541	18.06756757	180.9324324	55.86486486	28.98648649	25.10810811	205.3378378	70.05405405	14.13513514	10.58108108	19.17567568	18.43243243	2.608108108	65.63513514	13.78378378	55.87837838	31.95945946	40.74324324	35.56756757	23.97297297	0	16.39189189	184.5405405	5.189189189	8.662162162	35.68918919	88.21621622	3.702702703	96.7027027	11.04054054	53.55405405	293.6621622	16.24324324	14.75675676	20.54054054	0	12.95945946	0	19.54054054	129.5810811	10.68918919
LINC01602	0	5.121621622	21.45945946	0	24.63513514	1.513513514	0.702702703	0.986486486	0	17.37837838	9.202702703	0	0	0	6.135135135	10.89189189	31.10810811	107.3918919	72.89189189	20.47297297	0	0	0	10.28378378	12.28378378	42.71621622	28.63513514	14.25675676	0	0	0	0	4.945945946	13.63513514	32.28378378	8.202702703	137.8243243	42.13513514	12.12162162	0	29.54054054	0	23.27027027	4.716216216	97.98648649	2.945945946	8.972972973	0	35.66216216	13.97297297	8.054054054	0	11.71621622	14.14864865	8.554054054	0	37.27027027	0	19.16216216	16.56756757	0	9.324324324	0	0	11.13513514	112.7837838
LINC01603	0	3.635135135	3.756756757	8.094594595	43.40540541	6.297297297	0.391891892	0.027027027	0	14.12162162	20.39189189	0	0	0	15.90540541	2.824324324	89.21621622	64.02702703	0	149.7027027	0	0	0	21.31081081	3.067567568	42.71621622	161.8918919	27	0	0	0	0	0.864864865	4.675675676	108.0675676	19.17567568	2.486486486	156.3243243	8.472972973	0	12.67567568	0	17.77027027	22.12162162	6	5.418918919	0	0	18.16216216	3.243243243	4.189189189	5.837837838	19.89189189	6.22972973	6.108108108	11.48648649	41.09459459	0	12.56756757	3.581081081	0	7.972972973	0	0	32.31081081	29.60810811
LINC01604	16.68918919	38.72972973	14.71621622	27.67567568	0	5.22972973	25.55405405	52.41891892	21.2027027	0	1.716216216	0	0	0	1.905405405	0.054054054	0.135135135	0.608108108	0	12.74324324	69.5	42.04054054	0	9.067567568	0.716216216	14.77027027	0	8.27027027	19.33783784	0	42.16216216	0	13.14864865	2.148648649	0.972972973	3.054054054	11.08108108	0	3.675675676	1.945945946	20.36486486	13.74324324	181.2162162	330.4864865	8.337837838	0	0	0	9.783783784	4.905405405	0	12.48648649	7.472972973	3.608108108	3.162162162	0	7.486486486	11.40540541	50.02702703	7.932432432	0	0.635135135	0	26.95945946	0	0
LINC01605	17.59459459	18.71621622	331.472973	16.60810811	36.83783784	819.1351351	18.75675676	18.24324324	0	350.0405405	271.9459459	0	0	0	20.85135135	44.51351351	50.86486486	179.1891892	0	29.86486486	197.3378378	0	0	127.2432432	20.58108108	115.7027027	776.7972973	68.89189189	36.58108108	36.75675676	0	38.58108108	80.87837838	22.25675676	58.78378378	357.527027	63.67567568	168.2837838	239.3108108	46	120.5675676	352.5405405	264.8378378	49.63513514	126.2567568	4.148648649	31.89189189	438.2297297	35.66216216	34.83783784	166.4459459	798.7432432	487.5810811	550.4594595	104.6216216	62.21621622	311.2837838	105.6216216	12.56756757	96.78378378	0	263.8648649	75.72972973	40.98648649	348.9594595	277.7027027
LINC01606	277.9594595	16.02702703	444.8783784	2.391891892	0	0	262.1621622	202.5810811	82.17567568	363.6756757	0	51.41891892	74.13513514	0	0	112.6621622	369.8648649	0	240.2972973	0	65.71621622	250.2162162	0	0	435.9594595	179.5675676	0	236.1216216	0	2727.689189	1449.513514	26.72972973	0	521.8243243	567.5135135	0	351.3243243	0	1047.918919	101.8378378	0	0	111.8378378	0	236.1891892	87.78378378	0	0	188.8243243	203.6756757	0	356.9459459	0	419.972973	206.5810811	0	0	422.7162162	399.7162162	0	688.8108108	0	212.5810811	0	0	0
LINC01607	0	6.5	18.2972973	11.98648649	14.40540541	8.189189189	2.162162162	4.72972973	0	0	9.918918919	0	0	0	0	1.189189189	5.081081081	1.581081081	0	25.60810811	0	0	0	0	0.472972973	4.459459459	11.33783784	16.35135135	21.90540541	0	0	0	11.90540541	1.594594595	0	8.202702703	63.67567568	0	0	7.5	0	0	7.459459459	4.716216216	0	0	0	0	0	2.567567568	0	66.7972973	6.27027027	0	0.783783784	0	0	0	0	5.067567568	0	17.56756757	0	0	6.351351351	0.905405405
LINC01608	0	0.702702703	18.2972973	2.391891892	12.37837838	11.58108108	14.09459459	0.108108108	0	47.21621622	21.48648649	0	0	0	13.47297297	58.66216216	20.66216216	60.71621622	0	84.25675676	0	0	0	11.02702703	0.175675676	55.40540541	14.97297297	0	0	0	0	0	4.945945946	7.040540541	0	15.82432432	34.81081081	120.5675676	6.932432432	2.459459459	0	6.216216216	0	15.40540541	7.540540541	0	12.77027027	0	41.54054054	9.608108108	23.24324324	4.702702703	31.89189189	3.608108108	9.135135135	2.310810811	5.905405405	135.2567568	6.797297297	18.44594595	95.06756757	22.14864865	0	0	142.2432432	101.9054054
LINC01609	0	2.040540541	303.8648649	1.243243243	6.418918919	25.95945946	3.27027027	2.216216216	0	74.16216216	29.27027027	0	0	0	32.81081081	1.472972973	33.13513514	5.635135135	0	43.18918919	0	0	0	3.310810811	6.527027027	4.459459459	5.094594595	89.72972973	0	0	0	0	3.810810811	7.418918919	7.716216216	19.17567568	2.486486486	139.8783784	70.31081081	0	6.540540541	160.2702703	61.43243243	0	4.202702703	0	8.972972973	0	2.743243243	3.243243243	23.24324324	0	11.71621622	50.40540541	44.75675676	116.3783784	66.02702703	8.648648649	26.89189189	9.148648649	0	140.8378378	0	0	7.648648649	74.90540541
LINC01611	0	0	8.283783784	5.851351351	12.37837838	8.189189189	12.28378378	3.148648649	0	11.12162162	1.716216216	0	0	0	7.297297297	10.24324324	10.35135135	12.93243243	0	11.22972973	0	0	0	5.310810811	4.5	0.540540541	5.094594595	0	0	0	0	0	4.432432432	1.108108108	9.189189189	0.810810811	14.56756757	2.608108108	3.675675676	1.945945946	5.459459459	14.51351351	9.22972973	13.67567568	6	0	19.90540541	30.74324324	24.18918919	6.716216216	17.63513514	11.59459459	3.702702703	1.675675676	7.256756757	0	8.22972973	37.86486486	12.56756757	17.51351351	0	22.14864865	0	0	2.986486486	78.22972973
LINC01612	53.68918919	31.41891892	18.2972973	40.56756757	7.445945946	3.932432432	38.89189189	36.94594595	37.35135135	7.945945946	27.82432432	0	0	0	10.64864865	19.81081081	19.44594595	18.24324324	0	15.41891892	0	21.28378378	0	2.067567568	12.28378378	2.445945946	27.18918919	23.31081081	40.24324324	78.93243243	39.60810811	0	3.810810811	28.78378378	10.58108108	20.87837838	1.256756757	4.189189189	30.2027027	7.121621622	10.24324324	7.189189189	12.63513514	16.24324324	2.540540541	0	0	6.337837838	5.189189189	15.13513514	5.162162162	18.02702703	144.2837838	1.675675676	3.162162162	0	8.22972973	0	24.04054054	14.7972973	0	7.972972973	0	0	15.37837838	61.77027027
LINCMD1	0	10.74324324	10.52702703	5.851351351	26.14864865	3.472972973	0.391891892	0.256756757	0	5.486486486	7.067567568	0	0	0	2.864864865	3.648648649	19.44594595	15.95945946	0	0	0	0	0	5.905405405	0.716216216	17.83783784	16.93243243	0	21.90540541	0	0	0	8.837837838	2.418918919	2.851351351	22.95945946	8.364864865	31.91891892	0	2.972972973	0	0	0	0	3.297297297	0	0	0	0	6.716216216	12.87837838	4.702702703	21.40540541	35.37837838	0.783783784	8.554054054	18.68918919	0	0	1.513513514	75.13513514	2.891891892	0	0	34.09459459	42.90540541
LINC-PINT	833.027027	603.5675676	217.7702703	538.4864865	768.027027	208.7837838	750.3378378	369.7432432	262.972973	43.56756757	353.7837838	660.8243243	697.4324324	1037.351351	200.5945946	747.0810811	438.2297297	325.2837838	681.3378378	378.6891892	490.2972973	568.4324324	576.5675676	49.75675676	1365.567568	515.7027027	243.3918919	87.78378378	658.7702703	695.2027027	374.3783784	765.472973	957.7567568	1183.243243	326.527027	234.1891892	9.013513514	537.2837838	389.972973	380.972973	791.2162162	185.8108108	86.32432432	134.4189189	516.2567568	679.8108108	946.0540541	267.7702703	588.5945946	459.7972973	33.22972973	326.2027027	75.72972973	47.01351351	319.4189189	550.2567568	293.6621622	677.2837838	1032.878378	422.2432432	719.1621622	192.5945946	902.2162162	597.6216216	466.1351351	237.8513514
LINCR-0001	386.9324324	72.5	44.16216216	57.71621622	14.40540541	17.17567568	28.22972973	19.22972973	41.02702703	14.93243243	6.391891892	84.74324324	0	30.48648649	7.297297297	21.04054054	9.486486486	12.01351351	377.4324324	22.83783784	892.6081081	184.4189189	158.7162162	18.67567568	25.83783784	7.959459459	145.5810811	15.68918919	65.87837838	182.3243243	99.21621622	46.37837838	15.09459459	26.74324324	64.27027027	11.56756757	0	12.2027027	17.28378378	8.851351351	5.459459459	91.58108108	5.621621622	39.32432432	6.716216216	0	0	0	7.108108108	9.608108108	3.013513514	25.56756757	29.97297297	64.74324324	4.337837838	0	0	13.90540541	0	7.932432432	367.9054054	16.67567568	285.7162162	169.8648649	9.756756757	12.81081081
LINCR-0002	0	6.5	114.4324324	3.621621622	70.14864865	89.97297297	12.7027027	9.959459459	0	30.22972973	101.2837838	0	0	0	19.87837838	16.12162162	81.10810811	49.13513514	0	2.22972973	0	0	0	40.17567568	3.067567568	14.77027027	62.51351351	8.27027027	52.71621622	0	0	0	10.09459459	13.27027027	2.851351351	155.1891892	33.64864865	57.36486486	4.445945946	11.45945946	57.14864865	34.2972973	10.06756757	9.5	14.54054054	4.783783784	0	0	27.7972973	26.44594595	161.8513514	25.56756757	43.52702703	76	78.75675676	14.24324324	13.21621622	0	0	22.66216216	0	19.7027027	0	0	149.5810811	376.1081081
LINCR-0003	0	0	210.5540541	7.013513514	80.81081081	75.40540541	12.28378378	8.445945946	0	64.41891892	43.95945946	0	0	0	19.87837838	18.5	17.01351351	88.60810811	0	31.5	0	0	0	24.7972973	11.06756757	36.25675676	234.1351351	207.6486486	40.24324324	0	0	0	123	13.27027027	7.716216216	77.18918919	19.36486486	51.67567568	3.675675676	106.8918919	39.68918919	64.78378378	45.60810811	5.810810811	26.43243243	34.44594595	0	128.5405405	65	50.40540541	146.8243243	7.810810811	33.93243243	14.14864865	148.4864865	53.55405405	20.68918919	5.364864865	21.51351351	21.58108108	0	116.6486486	0	0	77.64864865	507.6891892
LINC-ROR	0	0.702702703	154.9189189	0.459459459	41.21621622	78.2027027	2.77027027	7.324324324	0	20.7027027	15.51351351	24.05405405	0	0	10.64864865	33.68918919	45.5	107.3918919	0	405.9054054	0	0	0	5.905405405	18.02702703	3.297297297	59.55405405	96.94594595	50.62162162	0	0	0	40.97297297	22.25675676	81.7972973	49.72972973	57.36486486	164.5945946	0	5.216216216	7.513513514	7.189189189	40.74324324	419.1216216	37.83783784	60.36486486	36.7972973	6.337837838	24.18918919	21.56756757	234.3513514	280.0810811	22.77027027	98.60810811	81.35135135	56.32432432	198.2162162	19.51351351	64.40540541	34.2027027	75.13513514	58.75675676	0	0	153.027027	26.22972973
LINGO1	44.48648649	59.2027027	120.472973	70.17567568	11.41891892	296.7027027	52.35135135	39.05405405	74.47297297	81.83783784	161.7972973	330.2837838	199.0945946	271.1621622	816.9324324	179.4864865	27.2972973	170.1621622	45.2027027	210.7567568	168.3783784	28.66216216	0	393.2297297	31	33.06756757	225.027027	383.5	96.31081081	0	26.82432432	0	139.3378378	26.74324324	144.0810811	71.55405405	334.2162162	474.1216216	35.98648649	263.0675676	38.48648649	74.56756757	321.2837838	128.2702703	540.6216216	141.5540541	37.95945946	601.5	16.5	28.37837838	93.98648649	798.7432432	139.0405405	133.5540541	16.64864865	145.3648649	17.78378378	7.554054054	101.7972973	145.3513514	342.7297297	71.22972973	0	31.7972973	246.0540541	14
LINGO1-AS1	0	0.702702703	10.52702703	2.391891892	8.378378378	99.09459459	2.77027027	8.932432432	0	115	37.83783784	0	0	0	40.12162162	3.202702703	45.5	32	0	29.86486486	0	160.4054054	25.82432432	10.28378378	17.54054054	4.459459459	97.55405405	11.94594595	0	0	0	0	87.47297297	17.67567568	12.16216216	15.82432432	82.17567568	6.364864865	135.2837838	149.6081081	20.36486486	3.824324324	928.5	75.7972973	15.51351351	6.054054054	8.067567568	324.9594595	65	98.37837838	43.2972973	313.0675676	412	0	3.162162162	24.56756757	88.05405405	30.58108108	6.797297297	18.44594595	0	109.3513514	0	0	1.972972973	5.972972973
LINGO1-AS2	0	2.040540541	147.472973	1.243243243	43.40540541	23.51351351	6.027027027	4.256756757	0	2	14.7027027	0	0	0	6.689189189	24.71621622	12.58108108	12.93243243	0	19.2972973	0	0	0	7.689189189	23.16216216	3.297297297	74.98648649	16.98648649	0	0	0	0	74.01351351	2.72972973	88.47297297	46.01351351	1.878378378	184.4189189	8.472972973	15.44594595	102.0945946	27.52702703	98.33783784	22.12162162	3.297297297	6.054054054	18.10810811	92.94594595	30.12162162	39.62162162	28.77027027	3.5	26.08108108	42.01351351	3.72972973	14.24324324	14.06756757	12.24324324	6.797297297	110	0	3.945945946	0	0	13.51351351	14
LINGO2	43.94594595	31.41891892	407.0540541	25.45945946	175.3513514	151.2432432	25.55405405	20.90540541	42.37837838	92.77027027	107.7702703	31.60810811	106.0540541	131.2027027	322.8378378	77.56756757	232.9054054	175	199.1621622	325.2297297	125.027027	0	45.83783784	303.0540541	21.91891892	156.2162162	187.2297297	342.2567568	148.2567568	157.3513514	31.41891892	0	37.52702703	35.44594595	58.78378378	565.3648649	100.2027027	315.4459459	11.39189189	14.2972973	34.62162162	6.216216216	16.82432432	205.7162162	8.337837838	36.89189189	27.59459459	23.94594595	15.64864865	128.3918919	245.7297297	33.45945946	590.1351351	29.17567568	352.6216216	35.48648649	50.75675676	87.86486486	59.02702703	161.1621622	0	466.9324324	77.18918919	16.77027027	650.8378378	720.5135135
LINGO3	0	8.783783784	8.283783784	1.243243243	11.41891892	12.41891892	0.067567568	4.72972973	0	11.12162162	0.756756757	0	0	0	87.16216216	0.743243243	0.324324324	0	0	20.47297297	0	0	0	147.1891892	0.175675676	0	0	223.4864865	0	32.18918919	0	0	22.16216216	0.162162162	1.756756757	6.013513514	16.83783784	16.91891892	129.6486486	3.851351351	10.24324324	19.45945946	4.77027027	0	79.85135135	7.283783784	0	7.905405405	0	1.364864865	25.02702703	15.24324324	49.63513514	0	3.72972973	8.554054054	18.68918919	0	0	13.32432432	0	0	0	16.77027027	5.932432432	0.905405405
LINGO4	22.89189189	17.66216216	3.135135135	14.21621622	3	10.2027027	2.162162162	13.68918919	28.41891892	2.878378378	54.97297297	34.02702703	54.87837838	0	14.22972973	7.364864865	6.810810811	4.121621622	0	12.74324324	0	37.66216216	0	7.094594595	19.33783784	17.83783784	22.67567568	32.17567568	0	107.5540541	64.04054054	0	17.24324324	17.14864865	115.0675676	6.013513514	11.08108108	44.43243243	42.27027027	5.662162162	12.02702703	270.4459459	223.0810811	12.08108108	56.95945946	47.54054054	29.68918919	0	11.09459459	7.621621622	6.986486486	42.95945946	3.702702703	47.01351351	11.68918919	3.256756757	33.90540541	5.364864865	3.175675676	10.56756757	0	179.3918919	0	0	22.48648649	16.09459459
LINS	97.41891892	73.01351351	44.16216216	92.02702703	27.74324324	14.67567568	90.41891892	89.68918919	77.01351351	11.12162162	15.51351351	120.1216216	0	58.13513514	5.5	34.60810811	27.2972973	8.175675676	0	154.5810811	60.59459459	69.74324324	126.4189189	10.28378378	116.1621622	115.7027027	35.7027027	2.567567568	58.98648649	286.3513514	50.27027027	143.6486486	4.945945946	148.5540541	32.28378378	39.44594595	15.97297297	23.63513514	144.4864865	19.98648649	20.98648649	17.74324324	540.0810811	261	2.540540541	16.94594595	196.0135135	27.32432432	25.51351351	24.82432432	9.959459459	3.5	19.89189189	37.02702703	11.04054054	19.09459459	5.905405405	17.09459459	148.4864865	23.72972973	0	48.06756757	50.5	32.7972973	20.21621622	40.54054054
LIPA	93.18918919	242.9864865	432.472973	293.9864865	19.24324324	45	313.4459459	383.6621622	211.8648649	21.85135135	22.63513514	42.63513514	53.74324324	56.09459459	4.378378378	51.89189189	185.527027	135.8918919	0	12.04054054	39.91891892	28.66216216	124.6486486	35.17567568	78.2027027	30.35135135	15.91891892	232.7567568	64.22972973	40.35135135	102.472973	91.32432432	17.24324324	48.35135135	10.58108108	142.1081081	17.7027027	198.6351351	7.662162162	20.59459459	65.58108108	76.2027027	0	149.7297297	73.2027027	16.37837838	0	10.62162162	11.82432432	140.6081081	20.31081081	21.06756757	103.3918919	30.35135135	4.824324324	3.256756757	12.32432432	162.3243243	218.9459459	90.14864865	0	10.05405405	109.5540541	38.71621622	118.1486486	116.3783784
LIPC	48.22972973	127.0540541	4.310810811	91.62162162	140.9324324	80.95945946	121.8378378	76.02702703	238.0540541	79.27027027	17.39189189	25.58108108	46.82432432	0	124.527027	23.16216216	77.35135135	259.472973	0	60.2972973	185.4054054	149.5135135	141.6351351	16.86486486	92.28378378	39.39189189	285.6216216	59.60810811	28.62162162	21.7972973	34.91891892	59.40540541	61.66216216	53.14864865	64.27027027	148.7702703	235.8513514	54.54054054	152.8648649	178.8108108	208.6216216	83.2027027	406.3108108	142.5405405	88.64864865	153.2297297	55.60810811	7.905405405	381.0675676	119.3243243	85.24324324	20.06756757	27.98648649	261.7027027	37.62162162	21.71621622	29.36486486	19.51351351	80	133.8783784	0	88.02702703	50.5	85.7972973	14.41891892	85.18918919
LIPE	28.56756757	40.32432432	416.5945946	41.17567568	121.1486486	27.41891892	23.90540541	32.41891892	56.10810811	148.4189189	303.8648649	76.94594595	77.37837838	94.82432432	339.1216216	34.60810811	132.4594595	88.60810811	0	223.2567568	85.7972973	31.85135135	0	334.3918919	21.25675676	318.7702703	535.4189189	662.3108108	40.24324324	0	53.98648649	26.72972973	1297.986486	34.83783784	29.10810811	349.2432432	490.2972973	240.7972973	337.6216216	253.4324324	51.51351351	100.4324324	913.6081081	408.4864865	465.9594595	35.22972973	134.2432432	89.85135135	183.6756757	123.7027027	411.0675676	141.0540541	327.3378378	590.1351351	198.9054054	348.472973	327.5	131.1216216	19.16216216	258.5810811	0	290.0540541	75.72972973	35.18918919	326.7027027	56.28378378
LIPE-AS1	91.89189189	16.52702703	32.60810811	23.44594595	5.540540541	16.17567568	17.09459459	22.45945946	18.39189189	25.10810811	21.48648649	32.85135135	0	74.78378378	12.06756757	34.60810811	29.16216216	28.40540541	0	27.14864865	48.89189189	0	0	401.6351351	9	36.25675676	138.1621622	251.3108108	58.98648649	0	25.10810811	47.59459459	171.472973	20.67567568	13.7027027	6.013513514	261.472973	40.16216216	176.2432432	136.5810811	78.78378378	129.3108108	417.6216216	12.86486486	303.7972973	15.32432432	17.37837838	38.43243243	34.08108108	42.2027027	43.2972973	77.31081081	17.60810811	33.90540541	26.51351351	42.68918919	66.02702703	15.43243243	6.797297297	60.66216216	0	61.91891892	0	0	11.13513514	53.85135135
LIPF	0	11.5	10.52702703	2.391891892	5.540540541	3.932432432	0.391891892	0.621621622	0	14.93243243	18.37837838	0	0	0	13.47297297	29.7972973	63.32432432	18.24324324	0	13.64864865	0	0	0	1.324324324	4.081081081	0	14.97297297	0	0	0	0	37.09459459	76.36486486	5.864864865	25.91891892	6.013513514	3.743243243	31.91891892	0	6.189189189	0	5.135135135	3.797297297	25.43243243	0	42.43243243	0	6.337837838	3.22972973	75.16216216	17.63513514	0	0	29.17567568	6.108108108	40.2972973	18.68918919	0	14.75675676	28.04054054	0	24.60810811	0	0	10.48648649	78.22972973
LIPG	250.4459459	274	165.8513514	130.5675676	422.8783784	140.0675676	441.2027027	198.4054054	111.527027	354.9459459	484.6216216	107.2702703	0	107.8108108	422.4324324	112.6621622	458.1081081	387.7972973	204.4054054	80.93243243	265.7162162	327.3378378	549.1486486	702.8243243	875.9594595	173.7702703	317.4189189	379.4864865	224.972973	1429.932432	193.5405405	739.7972973	48	761.9054054	208.6216216	762.1756757	189.2297297	260.9054054	211.4324324	24.06756757	434.3108108	158.4594595	559.1891892	81.7972973	176.1756757	118.9054054	500.6351351	34.51351351	966.7837838	322.2297297	820.7972973	660.8243243	1657.878378	168.8378378	348.0540541	37.90540541	159.0540541	806.6891892	307.0810811	283.1756757	136.3648649	278.5540541	676.3513514	384.2972973	202.027027	320.2837838
LIPH	105.3378378	92.40540541	8.283783784	108.5	86.13513514	27.41891892	172.2027027	226.1891892	61.59459459	241.2837838	118.6351351	44.67567568	0	0	9.972972973	112.6621622	445.1081081	52.18918919	0	263.3783784	0	82.56756757	51.13513514	15.28378378	249.4054054	413.9054054	46.39189189	10.71621622	55.86486486	297.9324324	97.5	204.0540541	37.52702703	214.8918919	288.972973	57.72972973	17.7027027	105.6486486	26.94594595	288.4594595	22.62162162	19.45945946	516.1621622	8.608108108	113.3513514	97.90540541	152.1891892	438.2297297	22.14864865	376.6486486	11.7972973	48.67567568	220.6216216	104.1486486	62.21621622	15.45945946	130.6891892	122.4189189	142.7702703	65.87837838	0	10.05405405	316.3513514	0	21.36486486	101.9054054
LIPI	0	5.121621622	89.56756757	8.094594595	24.63513514	102.1351351	15.13513514	0.621621622	0	103.2567568	65.10810811	0	0	0	144.3918919	87.72972973	33.13513514	170.1621622	0	45.31081081	0	0	0	53.83783784	23.16216216	7.959459459	91.01351351	4.648648649	55.86486486	0	0	0	7.675675676	14.98648649	19.02702703	175.3378378	30.94594595	9.635135135	3.675675676	1.067567568	10.24324324	3.824324324	17.77027027	6.837837838	4.202702703	0	0	0	1.702702703	24.82432432	295.7162162	74.2027027	385.5675676	88.39189189	8.554054054	21.71621622	94.02702703	0	14.75675676	189.3108108	0	18.51351351	0	29.31081081	220.8108108	273.7972973
LIPJ	0	18.71621622	2.581081081	8.905405405	3	7.527027027	9.716216216	5.297297297	23.47297297	0	1.27027027	0	0	0	2.864864865	9.864864865	20.66216216	4.797297297	0	47.64864865	0	0	0	2.067567568	4.081081081	2.445945946	0	3.972972973	0	0	0	0	1.837837838	3.027027027	9.189189189	1.405405405	1.256756757	21.17567568	0	49.55405405	0	0	0	58.94594595	21.52702703	19.16216216	0	0	10.43243243	17.48648649	9.959459459	8.743243243	46.55405405	67.28378378	0	10.37837838	82.27027027	0	0	16.56756757	0	50.31081081	0	0	3.513513514	21.47297297
LIPK	0	3.635135135	20.28378378	5.851351351	14.40540541	18.21621622	0.702702703	0.027027027	0	4.405405405	32.52702703	0	0	0	12.06756757	30.60810811	15.74324324	12.93243243	0	8.216216216	0	0	0	7.689189189	13.35135135	5.567567568	104.472973	24.95945946	0	0	0	0	2.810810811	13.27027027	19.02702703	33.24324324	150.6486486	37.64864865	0	0	6.540540541	42.68918919	0	102.0135135	14.54054054	23.54054054	0	6.337837838	14.82432432	4.905405405	93.98648649	25.56756757	13.97297297	8.162162162	116.9189189	7.432432432	0	48.91891892	36.93243243	26.71621622	0	61.91891892	0	0	21.36486486	261.7837838
LIPM	0	14.55405405	183.8108108	13.08108108	130.3783784	235.1756757	31.28378378	10.36486486	0	69.35135135	237.1216216	0	0	0	61.04054054	128.6216216	157.8648649	127.6756757	0	68.90540541	0	0	0	2.716216216	36.24324324	98.94594595	228.8783784	24.18918919	0	0	0	0	10.09459459	63.16216216	81.7972973	399.2972973	5.716216216	33.75675676	8.472972973	4.756756757	9.432432432	15.27027027	482.1351351	20.04054054	73.2027027	10.90540541	50.14864865	7.905405405	37.25675676	212.7297297	81.63513514	95.82432432	271	17.14864865	94.22972973	174.1351351	10.02702703	254.8783784	171.0810811	169.0405405	0	399.1621622	0	0	160.6486486	1097.337838
LIPN	0	5.121621622	80.41891892	2.391891892	34.87837838	25.95945946	9.27027027	5.297297297	0	10.43243243	11.43243243	0	0	0	38.22972973	36.52702703	53.83783784	46.47297297	0	5.689189189	0	0	0	5.310810811	5	3.297297297	91.01351351	113.4324324	0	0	0	0	0	8.797297297	15.33783784	33.24324324	8.364864865	1.783783784	13.44594595	1.067567568	9.432432432	0	72.60810811	13.67567568	3.297297297	25.5	50.14864865	0	52.68918919	16.16216216	25.02702703	88.21621622	33.93243243	16.31081081	24.28378378	29.21621622	251.5675676	41.68918919	0	35.94594595	0	29.32432432	0	0	16.31081081	305.2837838
LIPT1	53.25675676	51.82432432	12.98648649	51.52702703	21.95945946	93.10810811	49.83783784	66.25675676	34.44594595	95.32432432	23.90540541	154.6891892	0	0	8.040540541	39.68918919	20.66216216	7.351351351	0	198.1216216	73.06756757	51.83783784	0	67.12162162	38.85135135	39.39189189	16.93243243	23.31081081	52.71621622	51.06756757	128.5405405	32.71621622	7.162162162	25.5	129.3648649	4.918918919	10.33783784	6.364864865	102.5540541	10.91891892	8.527027027	69.67567568	37.72972973	111.6081081	17.43243243	14.90540541	0	304.5675676	8.432432432	98.37837838	28.77027027	44.68918919	90.81081081	185.8513514	7.256756757	4.418918919	26.62162162	0	182.9324324	34.2027027	0	27.60810811	39.02702703	19.54054054	7.027027027	56.28378378
LIPT2	59.44594595	46	0	30.09459459	13.40540541	5.22972973	22.2972973	27.7972973	69.10810811	0.72972973	2.27027027	0	0	46.31081081	5.5	11.37837838	5.081081081	0	0	4.878378378	44.43243243	0	25.82432432	0	0.175675676	1.662162162	0	33.28378378	28.62162162	42.83783784	0	0	134.1486486	1.337837838	0	17.5	23.85135135	19.93243243	9.256756757	41.74324324	5.459459459	95.31081081	65.90540541	5.810810811	6.716216216	0	0	0	3.22972973	3.243243243	0	50.63513514	0	25.66216216	0	14.24324324	0	11.40540541	19.16216216	1.513513514	54.47297297	3.945945946	94.02702703	0	2.472972973	1.445945946
LITAF	227.2432432	539.0810811	14.71621622	714.2837838	55.06756757	36.82432432	900.4054054	838.9864865	668.3108108	87.18918919	76.55405405	83.67567568	52.37837838	153.6756757	44.27027027	187.5	180.4594595	22.08108108	0	33.39189189	50.36486486	323.7567568	66.87837838	7.094594595	249.4054054	69.08108108	27.18918919	232.7567568	124.4594595	71.81081081	120.4054054	225.8108108	147.3783784	356.8378378	175.5675676	17.5	59.40540541	335.6351351	115.9324324	294.6351351	336.972973	64.78378378	904.7837838	192.8918919	161.1081081	145.1486486	184.2432432	115.6216216	101.6216216	217.1621622	11.7972973	24.36486486	46.55405405	80.81081081	9.135135135	207.2972973	32.25675676	76.39189189	307.0810811	175.8918919	205.9324324	45.35135135	157.9459459	175.5675676	104.0405405	26.22972973
LIX1	0	68.02702703	245.9459459	87.58108108	167.1891892	72.67567568	38.89189189	85	24.63513514	283.9189189	118.6351351	26.91891892	122.7567568	0	63.89189189	34.60810811	209.1621622	416.5945946	0	138.2972973	0	0	25.82432432	205.1486486	43.47297297	200.1891892	392.5810811	16.35135135	0	0	0	0	55.39189189	32.85135135	6.391891892	188.3108108	30.94594595	172.2027027	13.44594595	16.59459459	8.527027027	6.216216216	14.36486486	96.05405405	6	13.98648649	25.59459459	49.12162162	24.18918919	106.8648649	17.63513514	11.59459459	40.89189189	101.3918919	11.04054054	238.3648649	381.7702703	352.2432432	85.60810811	106.7162162	0	120.7702703	0	75.05405405	110.9459459	297.2567568
LIX1L	66.31081081	169.6891892	108.2972973	172.2567568	65.41891892	51.56756757	176.8648649	176.5405405	139.1081081	103.2567568	285.3918919	127.3243243	49.67567568	105.2702703	151.3378378	105.6216216	145.3513514	95.98648649	53.94594595	19.2972973	39.91891892	56.54054054	68.31081081	28.37837838	91.09459459	131.8918919	30.39189189	20.02702703	19.33783784	48.5	26.82432432	125.5540541	30.62162162	98.01351351	108.0675676	71.55405405	18.43243243	207.5945946	67.93243243	13.78378378	163.1216216	30.97297297	28.55405405	39.32432432	59.59459459	66.32432432	39.43243243	7.905405405	149.6621622	106.8648649	77.56756757	46.54054054	307.7432432	357.3513514	55.78378378	13.37837838	37.27027027	18.71621622	85.60810811	149.0810811	0	388.527027	80.09459459	128.972973	318.027027	23.01351351
LKAAEAR1	0	0.702702703	0	0	0	67.05405405	0	0.986486486	0	0.445945946	0	0	0	0	12.06756757	0	0	1.081081081	0	0	0	0	0	27.09459459	0	1.013513514	0	0	0	0	0	0	87.47297297	0	0	2.175675676	1.256756757	12.2027027	26.94594595	7.121621622	0	0	0	0	17.43243243	0	0	0	0	1.364864865	0	0	0	10.81081081	0	4.418918919	0	0	0	0.351351351	0	3.405405405	0	0	1.972972973	0
LL22NC01-81G9.3	0	2.040540541	0.675675676	0	6.418918919	2.013513514	0.189189189	0.108108108	0	18.93243243	2.797297297	0	0	0	2.364864865	10.24324324	7.608108108	7.351351351	0	0	0	0	0	2.716216216	1	0	28.63513514	23.31081081	0	0	0	0	1.837837838	7.756756757	44.2027027	9.364864865	0	4.864864865	0	1.486486486	58.44594595	29.7972973	49.39189189	32.40540541	2.540540541	0	7	0	67.05405405	0.891891892	0	0	0	71.60810811	0.783783784	0	0	5.364864865	12.56756757	3.581081081	0	1.121621622	0	0	2.472972973	0.905405405
LL22NC03-63E9.3	0	0	225.2432432	0	0	0	9.716216216	14.91891892	0	157.5405405	0	0	0	0	0	23.86486486	163	0	0	4.067567568	0	0	0	0	21.91891892	318.7702703	0	550.6216216	0	0	0	0	0	53.14864865	48.52702703	1.405405405	176.0675676	0	402.972973	11.91891892	0	0	569.7162162	0	23.97297297	80.2027027	0	0	48.81081081	75.16216216	0	61.47297297	0	151.4189189	379.3918919	0	0	83.89189189	21.51351351	0	0	0	0	0	0	0
LL22NC03-75H12.2	20.52702703	7.77027027	44.16216216	8.905405405	8.378378378	22.32432432	2.162162162	2.216216216	0	264.3648649	147.1216216	0	0	0	25.7027027	7.824324324	38.06756757	46.47297297	0	10.51351351	0	0	0	90.75675676	1.891891892	4.459459459	62.51351351	0	19.33783784	0	0	0	26.10810811	26.74324324	44.2027027	39.44594595	27.13513514	331.1351351	124.3243243	37.33783784	27.02702703	61.59459459	12.63513514	11.18918919	56.95945946	16.94594595	13.56756757	10.62162162	5.189189189	136.2162162	33.22972973	14.27027027	8.716216216	38.58108108	119.8783784	13.37837838	0	35.09459459	19.16216216	83.7972973	0	34.64864865	0	0	90.48648649	48.31081081
LLGL1	104.6621622	145.1486486	30.83783784	147.9594595	182.0675676	162.7432432	82.39189189	90.78378378	154.3648649	76.85135135	54.97297297	219.9189189	139.2432432	82.04054054	736.2972973	80.64864865	6.810810811	60.71621622	471.9864865	231.9864865	168.3783784	115.2837838	334.6216216	343.7567568	95.7972973	13.25675676	25.62162162	70.62162162	222.0405405	155.6621622	262.6216216	182.5945946	595.7027027	59.63513514	144.0810811	104.0675676	235.8513514	152.0945946	629.9594595	406.0945946	308.8783784	335.3783784	159.6891892	587.2297297	800.0675676	241.0540541	402.4459459	1057.243243	164.6216216	2.567567568	52.04054054	641.7702703	230.8243243	318.7702703	37.62162162	78.91891892	94.02702703	71	36.93243243	157.4054054	240.1756757	55.90540541	128.3648649	213.7432432	17.33783784	16.09459459
LLGL2	1537.851351	815.027027	589.8378378	1010.337838	3455.324324	892.0135135	663.7162162	631.9054054	966.7837838	12.62162162	82.52702703	1312.959459	733.7027027	919.5810811	1344.851351	349.0135135	115.7027027	187.7837838	2733.081081	1541.405405	2727.689189	2516.067568	2748.743243	542.7972973	1444.891892	1872.189189	119.5	700.8378378	3781.189189	3964.675676	2503.878378	5242.189189	941.1891892	1668.486486	937.527027	333.0405405	1666.364865	606.7027027	4157.891892	4830.337838	4388.851351	4668.297297	728.7837838	629.3918919	3827.27027	5195.905405	5386.148649	4797.662162	2209.864865	1465.391892	312.6216216	248.8513514	236.2972973	423.3648649	402.972973	735.2702703	115.5540541	938.5945946	2527.216216	428.3243243	945.1486486	447.8648649	4097.432432	3781.189189	233.6216216	51.08108108
LLPH	35.74324324	76.21621622	25	81.98648649	6.418918919	16.17567568	146.6621622	166.3918919	66.41891892	12.62162162	3.364864865	40.77027027	67.43243243	44.08108108	5.5	23.16216216	8.486486486	9.094594595	62.13513514	2.22972973	59.45945946	137.1891892	25.82432432	7.689189189	53.21621622	42.71621622	0	7.135135135	97.85135135	0	82.81081081	43.75675676	1.837837838	21.64864865	9.189189189	2.175675676	47.72972973	3.432432432	0	1.067567568	20.36486486	64.78378378	0	0	0	0	5.972972973	0	14.82432432	13.97297297	4.189189189	18.02702703	0	0	0	23.05405405	0	32.87837838	96.48648649	4.040540541	299.1216216	1.121621622	24.09459459	39.87837838	0	16.09459459
LLPH-AS1	36.2972973	33.90540541	0	9.837837838	5.540540541	22.32432432	18.75675676	22.45945946	30.17567568	11.12162162	5.148648649	24.05405405	139.2432432	0	2.864864865	6.878378378	1.040540541	1.581081081	0	12.04054054	0	0	0	72.14864865	16.27027027	1.013513514	1.918918919	9.486486486	100.4594595	41.06756757	61.95945946	0	3.364864865	2.72972973	9.189189189	4.918918919	0	8.783783784	0	0	0	11.51351351	72.60810811	31.02702703	1.743243243	0	83.58108108	42.5	6.337837838	6.716216216	0	13.28378378	8.716216216	3.608108108	7.918918919	3.256756757	18.68918919	0	0	1.824324324	0	10.75675676	0	30.60810811	22.48648649	19.91891892
LMAN1	697.6756757	1485.594595	27.91891892	1341.608108	317.8378378	15.37837838	1546	2266.648649	1387.094595	201.8783784	29.27027027	362.0945946	285.6216216	594.9189189	114	414.4324324	157.8648649	107.3918919	72.89189189	378.6891892	405.6891892	321.7837838	263.6621622	12.39189189	604.9594595	463.3108108	179.3108108	4.648648649	423.8513514	431.8378378	361.9459459	710.2162162	311.7162162	486.8243243	144.0810811	20.87837838	36.05405405	49.22972973	129.6486486	223.6351351	188.7297297	39.72972973	4.77027027	31.02702703	5.040540541	428.6216216	237.1756757	38.43243243	318.9324324	241.6891892	45.68918919	107.8783784	26.08108108	5.581081081	5.432432432	40.2972973	20.68918919	150.6486486	726.2027027	5.067567568	543.972973	230.3513514	372.5	227.3648649	52.97297297	184.2702703
LMAN1L	0	0.702702703	183.8108108	5.851351351	16.81081081	9.608108108	9.716216216	10.36486486	0	6.162162162	85.54054054	0	0	0	120.7837838	1.189189189	11.52702703	54.74324324	70.21621622	63.22972973	0	0	0	238.0540541	10.60810811	39.39189189	11.33783784	169.5405405	0	0	0	26.72972973	150.2567568	19.67567568	44.2027027	35.97297297	125.0675676	131.8108108	118.8513514	36.33783784	12.02702703	168.1351351	57	12.86486486	176.1756757	43.48648649	30.77027027	25.63513514	5.72972973	13.97297297	28.77027027	18.94594595	215.7027027	434.0945946	22.06756757	37.90540541	50.75675676	0	4.837837838	39.75675676	0	179.3918919	0	0	32.31081081	5.972972973
LMAN2	587.2297297	702.8243243	69.14864865	634.8783784	409.6486486	25.95945946	671.2297297	769.9189189	798.2972973	14.12162162	52.39189189	531.5540541	543.972973	559.9054054	196.6486486	383.6621622	56.77027027	57.68918919	601.6621622	39	586.9864865	651.3648649	514.3783784	96.16216216	382.7432432	271.7027027	24.14864865	7.702702703	652.3378378	559.5810811	499.0675676	925.2162162	224.972973	365.6216216	298.2702703	25.24324324	29.66216216	12.2027027	126.6891892	311.9189189	605.5405405	390.6891892	190.9189189	449.7027027	395.1081081	355.2972973	741.3513514	44.60810811	423	308.2837838	45.68918919	85.75675676	6.27027027	27.83783784	99.40540541	68.94594595	194.7567568	208.4864865	427.5135135	14.7972973	348.4054054	29.32432432	384.2972973	430.7567568	176.1891892	31.66216216
LMAN2L	112.2837838	163.8918919	12.09459459	150.9324324	140.9324324	20.13513514	121.8378378	214.027027	146.7162162	106.5135135	8.513513514	258.8918919	189.9864865	105.2702703	140.4324324	110.8513514	70.43243243	149.0540541	199.1621622	198.1216216	186.3378378	60.41891892	135.0405405	118.472973	168.0945946	185.6891892	196.9189189	207.6486486	129.8243243	206.9459459	239	278.4054054	89.68918919	103.3243243	122.6756757	49.72972973	144.4864865	57.36486486	49.47297297	106.8918919	289.2837838	311.0675676	72.60810811	128.2702703	27.72972973	333.6351351	282.8108108	62.91891892	171.2837838	67.71621622	21.77027027	252.9864865	199.2027027	24.72972973	10.31081081	48.27027027	171.2837838	215.1351351	124.2837838	83.7972973	422.2432432	22.14864865	115.7837838	171.7432432	26.66216216	40.54054054
LMBR1	381.972973	312.4594595	151.4459459	303.0540541	228.0675676	69.98648649	299.027027	286.7432432	363.5405405	36.51351351	91.74324324	506.6351351	216.8243243	373.6081081	25.7027027	243.2432432	266.0945946	12.93243243	781.3783784	8.932432432	564.3648649	418.9324324	317.7162162	130.3243243	381.1756757	200.1891892	170.3918919	18.45945946	615.9324324	783.3783784	269.0540541	286.9594595	10.09459459	323.4324324	25.91891892	104.0675676	116.7837838	54.54054054	318.2972973	201.8243243	242.7567568	244.7432432	16.82432432	93.01351351	283.5675676	313.9864865	172.527027	137.4189189	193.3918919	381.972973	81.63513514	3.5	120.1756757	25.66216216	37.62162162	230.0405405	311.2837838	139.4189189	372.9189189	63.25675676	132.7297297	17.56756757	583.2027027	389.2702703	68.13513514	48.31081081
LMBR1L	398.0945946	136.1216216	32.60810811	131.527027	374.8783784	33.35135135	104.3108108	71.5	78.62162162	417.8918919	262.4054054	273.8783784	180.3918919	352.2432432	69.10810811	357.527027	166.972973	220.472973	241.6891892	93.85135135	284.2702703	165.1216216	321.1216216	610.6756757	305.2837838	46.87837838	56.64864865	338.3918919	172.0540541	211.2432432	258.1351351	448.2972973	297.6216216	249.3243243	95.12162162	500.9594595	116.7837838	33.75675676	76.97297297	493.7567568	367.9054054	131.4324324	159.6891892	308.7837838	287.3513514	551.0945946	314.4324324	461.5	193.3918919	114.8378378	115.3513514	1133.094595	83.32432432	556.5135135	438.9324324	560.6621622	746.5540541	271.7027027	36.93243243	366.972973	99.78378378	145.527027	163.5675676	270.2837838	360.2702703	42.90540541
LMBRD1	155.8378378	511.5810811	8.283783784	448.1081081	43.40540541	2.5	542.7972973	608.9459459	611.972973	33.22972973	5.77027027	66.91891892	123.6486486	91.40540541	1.418918919	93.58108108	163	26.48648649	0	3.121621622	64.56756757	23.91891892	143.9054054	0	144.6351351	36.25675676	0	0	52.71621622	78.93243243	98.09459459	119.0810811	19.40540541	141.7297297	39.55405405	10.47297297	1.256756757	1.783783784	6.094594595	31.56756757	72.56756757	69.67567568	11.72972973	254.1486486	29.35135135	8.972972973	11.89189189	42.5	92.18918919	67.71621622	77.56756757	13.28378378	10.87837838	5.581081081	6.648648649	33.27027027	6.77027027	29.5	337.1891892	2.27027027	422.2432432	8.689189189	113.7702703	96.60810811	4.621621622	129.972973
LMBRD2	156.1486486	193.2972973	55.67567568	216.8243243	62.78378378	17.17567568	216.4864865	274.5	235.9054054	4.932432432	7.067567568	96.83783784	102.9054054	291.1351351	87.16216216	139.472973	53.83783784	22.08108108	70.21621622	27.14864865	130.527027	57.71621622	62.83783784	12.39189189	107.4594595	55.40540541	13.05405405	10.10810811	177.3783784	42.83783784	91.78378378	32.71621622	11.90540541	163.1891892	101.7972973	7.081081081	13.10810811	8.783783784	9.256756757	101.8378378	171.5135135	24.81081081	8.310810811	0	26.43243243	8.405405405	80.81081081	10.62162162	201.7162162	158.2567568	132.5945946	129.1756757	24.5	35.37837838	22.06756757	12.47297297	0	103.6891892	182.9324324	25.06756757	530.2702703	23.33783784	0	58.18918919	14.41891892	209.3783784
LMCD1	176.4459459	215.2432432	22.59459459	257.3513514	252.8108108	99.09459459	580.5	292.3648649	102.2567568	151.8108108	220.1081081	255.3648649	493.0540541	263.2027027	249.2027027	472.5135135	374.5405405	254.4459459	185.6216216	405.9054054	206.6891892	396.5	224.8378378	137.5540541	895.9594595	115.7027027	1272.689189	392.5810811	74.86486486	91.62162162	166.0810811	195.1216216	33.22972973	463.7162162	200.5945946	285.5135135	102.7297297	684.9459459	3.675675676	123.6891892	372.5675676	120.2027027	904.7837838	81.7972973	262.8378378	133.3513514	505.972973	115.6216216	229.6756757	166.5945946	106.2432432	126.1756757	412	342.5	209.7837838	699.5135135	613.6216216	578.9594595	107.3918919	657.1621622	0	192.5945946	64.86486486	426.8513514	194.2567568	332.5
LMCD1-AS1	45.14864865	32.98648649	5.594594595	28.13513514	29.39189189	7.527027027	29.12162162	40.47297297	21.87837838	148.4189189	115.0675676	48.44594595	0	78.54054054	317.4189189	71.55405405	56.77027027	20.77027027	0	22.83783784	81.66216216	23.91891892	33.71621622	15.28378378	17.54054054	120.972973	53.94594595	3.216216216	19.33783784	53.06756757	0	32.71621622	19.40540541	24.75675676	10.58108108	148.7702703	3.743243243	14.81081081	14.87837838	82.32432432	38.48648649	8.986486486	26.35135135	93.01351351	23.97297297	8.972972973	29.68918919	0	11.82432432	17.48648649	25.02702703	95.82432432	27.98648649	21.01351351	26.51351351	27.44594595	37.27027027	28.5	24.04054054	13.32432432	0	95.35135135	85.05405405	106.6621622	39.90540541	258.2297297
LMF1	129.0135135	135.5675676	58.54054054	129.0540541	315.4459459	155.0405405	118.8648649	76.54054054	122.6081081	43.56756757	62.68918919	445.8783784	226.3783784	379.9189189	752.9459459	193.8513514	70.43243243	107.3918919	233.8378378	90.62162162	192.6351351	402.2837838	516.9459459	191.2432432	229.4189189	69.08108108	59.55405405	666.5675676	497.6891892	394.8378378	787.6621622	331.4324324	921.2702703	244.9459459	184.3648649	110.1756757	211.3648649	271.0405405	1741.054054	425.5540541	704.2432432	290.7972973	344.0675676	285.3243243	362.9324324	625.8918919	500.6351351	755.4054054	28.95945946	37.13513514	229.4189189	26.77027027	827.3243243	237.7702703	256.4459459	836.2297297	297.5	220.3918919	269.3108108	210.7567568	253.2567568	567.5135135	335.3783784	577.3648649	446.7702703	40.54054054
LMF1-AS1	31.2972973	3.635135135	3.135135135	8.905405405	3	16.17567568	6.662162162	2.216216216	0	2.378378378	9.202702703	52.09459459	0	0	31.28378378	1.189189189	0.608108108	19.60810811	0	3.121621622	0	69.74324324	0	45.83783784	3.067567568	4.459459459	9.702702703	147.3108108	97.85135135	0	0	0	49.85135135	3.689189189	95.12162162	11.56756757	66.22972973	227.4189189	472.2567568	226.2837838	20.98648649	12.25675676	77.01351351	371.7972973	10.14864865	28.93243243	54.32432432	11.93243243	8.432432432	13.97297297	62	95.82432432	52.37837838	4.810810811	113.2837838	7.432432432	73.32432432	0	130.5	53.16216216	497.2567568	4.635135135	41.04054054	0	9.135135135	4.22972973
LMF2	366.8378378	331.0405405	12.09459459	297.7297297	420.2297297	72.67567568	187.3918919	121.5135135	304.5675676	12.62162162	3.364864865	593.0405405	273.2972973	750.9324324	46.36486486	208.8783784	23.81081081	28.40540541	244.7027027	215.2837838	326.5810811	418.4054054	430.472973	470.9594595	281.1621622	51.21621622	19.06756757	99.25675676	373.3243243	468.9864865	394.527027	372.6621622	280.7972973	186.4459459	48.52702703	4.013513514	73.12162162	89.08108108	428.472973	364.1891892	484.8648649	275.0945946	9.22972973	4.716216216	611.7567568	186.1486486	570.4459459	18.47297297	50.85135135	20.14864865	4.189189189	57.24324324	18.7972973	8.824324324	60.10810811	238.3648649	13.21621622	78.13513514	124.2837838	53.16216216	483.8378378	16.67567568	681.0945946	347.6756757	15.37837838	0.905405405
LMLN	192.7027027	150.2567568	402.1621622	140.5135135	235.2972973	283.2702703	164.3243243	174.7837838	75.75675676	413.7837838	328.6216216	178.1621622	149.1891892	126	227.7837838	282.8108108	645.1081081	284.1216216	245.7297297	138.2972973	228.5405405	240.6216216	92.85135135	208.7162162	253.6351351	729.4054054	475.6621622	54.47297297	546.6216216	267.8648649	247.3918919	286.9594595	356.1891892	354.9459459	1133.094595	565.3648649	426.5405405	581.6351351	211.4324324	282.5675676	321.1216216	258.7972973	35.05405405	14.59459459	147.1351351	97.90540541	256.5945946	442.9459459	384.9189189	518.9054054	106.2432432	625.8918919	19.89189189	234.9324324	360.8648649	487.4189189	17.78378378	873.6351351	257.7837838	534.4324324	486.6351351	515.5540541	143.7027027	221.3378378	643.7162162	392.5810811
LMLN-AS1	0	2.040540541	30.83783784	5.851351351	18.06756757	13.89189189	15.13513514	4.256756757	0	295.1486486	118.6351351	0	0	0	6.689189189	30.60810811	89.21621622	175	0	368.1216216	0	0	0	24.7972973	12.90540541	30.35135135	74.98648649	1.851351351	30.7027027	0	0	0	10.66216216	37.05405405	10.58108108	155.1891892	11.08108108	7.148648649	0	4.324324324	19.48648649	44.08108108	21.35135135	10.32432432	11.83783784	9.567567568	11.89189189	87.22972973	31.59459459	56.90540541	16.18918919	6.851351351	129.1756757	0	29.16216216	53.55405405	14.06756757	16.24324324	107.3918919	184.1486486	0	7.972972973	0	0	44.12162162	98.81081081
LMNA	1427.175676	2486.378378	1631.810811	1688.743243	2209.864865	395.7567568	1381.756757	752.6216216	1228.986486	732.3648649	8006.418919	1980.189189	2638.675676	2638.675676	1364.445946	1546	1071.905405	984.4864865	1391.891892	2293.932432	659.5675676	1079.756757	1936.459459	1076.5	1728.743243	815.4594595	332.6756757	726.8783784	3003.297297	7328.567568	1926.635135	2567.567568	1411.243243	1439.527027	280.3648649	316.9054054	604.7837838	4451.797297	2531.756757	2891.189189	2440.324324	1757.905405	1588.783784	4600.675676	4097.432432	2298.027027	2006.378378	1392.972973	1328.891892	488.4054054	186.0405405	778.3378378	1083.202703	895.5810811	570.1216216	3065.608108	846.9189189	1644.283784	800.3783784	383.0945946	2618.797297	595.8648649	1733.418919	1916.486486	513.472973	180.6216216
LMNB1	48.22972973	72.71621622	602.2162162	86.7972973	206.0810811	556.5135135	122.1351351	116.0675676	88.97297297	555.1621622	172.6081081	0	88.60810811	150.3648649	235.7837838	79.25675676	132.4594595	320.7297297	119.5	184.6081081	29.41891892	81.5	225.8783784	319.527027	40.64864865	51.21621622	158.1891892	306.0945946	32.58108108	0	58.04054054	80.33783784	469.5540541	93.58108108	460.2027027	349.2432432	102.7297297	89.08108108	263.7297297	218	142.8378378	417.6756757	16.06756757	658.2432432	65.12162162	136.2432432	111.8378378	184.5405405	99.24324324	32.36486486	652.7567568	540.8108108	199.2027027	237.7702703	263.2297297	157.4594595	168.1621622	155.3648649	26.89189189	253.8243243	0	528.7162162	175.027027	79.63513514	372.0405405	557.1081081
LMNB2	345.9864865	320.9459459	505.7027027	380.7162162	683.5540541	296.7027027	379.5810811	295.6756757	301.027027	10.43243243	95.24324324	658.5135135	1162.486486	721.8648649	508.5540541	303.3783784	63.32432432	20.77027027	324.7702703	19.2972973	552.7567568	499.3918919	641.1621622	2306.027027	278.2027027	98.94594595	19.06756757	312.7027027	1025.743243	687.5540541	676.1486486	855.3108108	642.4054054	332.6756757	167.9864865	148.7702703	321.7837838	160.8243243	671.6486486	688.0675676	682.4594595	1357.094595	295.7702703	33.95945946	644.4864865	953.6081081	1010.337838	802.0810811	394.8378378	212.7297297	65.83783784	145.2567568	90.81081081	37.02702703	189.1756757	684.9459459	57.93243243	64.74324324	345.7027027	189.3108108	202.6621622	153.7432432	755.7432432	888.1621622	107.0810811	74.90540541
LMNTD1	0	3.635135135	402.1621622	14.78378378	77.91891892	47.14864865	15.94594595	11.24324324	0	208.1621622	150.6756757	0	0	0	36.37837838	86.12162162	140.5675676	336.7702703	0	439.5675676	0	0	0	106.7162162	37.90540541	115.7027027	386.9324324	2.567567568	16.05405405	0	0	37.09459459	39.27027027	37.05405405	217.5	175.3378378	15.97297297	135.8918919	4.445945946	72.39189189	0	10.78378378	429.6891892	335.0135135	37.83783784	14.90540541	51.55405405	0	137.1891892	246.8513514	73.89189189	66.7972973	144.2837838	101.3918919	237.9189189	53.55405405	152.4594595	346.2432432	12.56756757	271	0	210.3648649	0	0	107.0810811	357.8513514
LMNTD2	116.2567568	34.52702703	136.5810811	36.12162162	4.662162162	12.41891892	36.37837838	40.97297297	84.10810811	53.27027027	8.513513514	416.4594595	274.0675676	142.6756757	7.297297297	17.41891892	4.243243243	6.432432432	1322.689189	4.067567568	563.1891892	405.9054054	112.8243243	18.67567568	27.97297297	6.783783784	0	76.7972973	249.6486486	514.6486486	546.7432432	221.527027	5.513513514	50.60810811	2.851351351	0.810810811	33.64864865	11.36486486	121.6081081	374.6756757	42.98648649	30.97297297	27.33783784	4.716216216	25.18918919	644.4864865	124.2027027	0	37.25675676	20.14864865	6.986486486	59.14864865	38.36486486	7.581081081	15.14864865	0	4.108108108	131.1216216	14.75675676	1.824324324	405.5405405	5.783783784	591.7027027	77.01351351	1.432432432	0.486486486
LMO1	0	16.02702703	6.959459459	18.97297297	8.378378378	368.7432432	36.37837838	50.89189189	22.87837838	6.675675676	46.14864865	40.77027027	28.85135135	78.54054054	16.75675676	5.986486486	2.081081081	43.78378378	0	28.37837838	45.94594595	0	0	59.98648649	28.7027027	16.28378378	22.67567568	13.71621622	0	139.9324324	132.9594595	0	204.3243243	6.256756757	39.55405405	17.5	75.58108108	105.6486486	26.94594595	126.7837838	12.67567568	148.8108108	29.74324324	15.40540541	94.82432432	34.44594595	14.43243243	0	1.702702703	13.97297297	6.986486486	0	177.6891892	19.64864865	192.7972973	65.48648649	6.77027027	5.364864865	30.13513514	11.17567568	0	6.635135135	0	24.12162162	14.41891892	2.054054054
LMO2	197.6486486	259.3108108	32.60810811	238.5405405	97	115.1486486	120.3108108	186.7432432	161.3108108	201.8783784	177.1891892	414.2162162	288.6216216	249.2567568	29.77027027	120.4864865	96.48648649	179.1891892	132.7297297	25.60810811	331.6081081	89.36486486	51.13513514	130.3243243	54.27027027	25.14864865	13.05405405	101.2837838	131.3108108	51.71621622	77.87837838	188.7837838	356.1891892	35.44594595	17.28378378	115.472973	192.2837838	30.08108108	0	4.324324324	75.91891892	111.1621622	51.31081081	61.45945946	32.68918919	16.37837838	91.89189189	25.63513514	5.72972973	32.36486486	35.68918919	22.2027027	283.1756757	10.81081081	57.86486486	419.5810811	73.32432432	18.71621622	26.89189189	74.32432432	120.7162162	234.7972973	147.9324324	102.8648649	74.32432432	265.6621622
LMO3	21.06756757	51.21621622	317.6891892	61.02702703	50.10810811	342.5	45.86486486	89	86	51.5	147.1216216	24.05405405	96.56756757	67.74324324	302.7432432	87.72972973	369.8648649	364.6216216	0	158.6351351	26.05405405	0	0	831.2162162	116.1621622	93.64864865	210.7567568	302.4594595	0	34.86486486	30.58108108	112.3108108	57.24324324	102.5405405	208.6216216	333.0405405	32.22972973	14.81081081	88.55405405	22.01351351	27.02702703	48.22972973	65.90540541	366.3513514	97.98648649	100.7432432	47.06756757	191.7027027	146.8378378	424.9864865	77.56756757	7.810810811	404.7162162	638.2972973	227.1351351	56.32432432	220.7432432	550.8513514	280.7297297	287.527027	0	316.1081081	0	21.22972973	295.2297297	1226.418919
LMO4	46.78378378	206.0540541	500.3108108	217.3108108	102.2027027	452.7972973	230.5135135	514.527027	207.0675676	221.3918919	257.9594595	88.60810811	152.2837838	100.5540541	124.527027	237.7297297	303.7972973	288.3648649	45.2027027	405.9054054	98.16216216	45.02702703	270.2297297	160.4459459	202.8243243	69.08108108	310.9189189	269.4864865	97.85135135	112.5135135	117.8243243	55.06756757	72.17567568	281.6486486	396.1216216	195.4189189	84.41891892	14.02702703	15.72972973	44.05405405	72.56756757	63.06756757	156.6486486	146.0405405	126.2567568	133.3513514	99.5	267.7702703	445.5810811	355.2972973	250.4459459	162.9459459	230.8243243	192.6351351	142.5810811	161.8513514	236.2972973	164.8783784	50.02702703	768.027027	120.7162162	338.2027027	163.5675676	147.6891892	881.9459459	614.6621622
LMO7	3781.189189	2601.040541	2680.567568	2802.851351	3266.716216	2235.932432	2650.297297	3495.756757	1735.324324	2934.202703	4972.743243	2432.054054	5486.662162	2788.486486	1172.513514	2774.27027	3546.837838	3558.986486	3065.608108	2914.081081	1750.108108	4031.527027	2342.324324	2081.986486	3336.378378	3515.648649	3506.608108	2256.986486	12277.39189	4428.175676	5800.743243	3799.662162	4645.756757	4527.621622	3931.837838	3608.567568	1800.581081	3127.202703	2384.351351	2249.72973	3309.310811	3336.378378	2043.797297	1695.405405	1335.297297	2654.189189	3003.297297	1541.405405	3455.324324	3899.918919	5083.689189	2995.121622	1256.486486	1086.945946	1659.783784	1398.540541	1020.662162	2733.081081	3546.837838	3899.918919	3687.391892	5111.567568	2830.918919	2795.621622	5882.27027	5303.054054
LMO7-AS1	0	19.82432432	12.09459459	22.35135135	5.540540541	22.32432432	46.66216216	27.7972973	33.5	0.72972973	10.63513514	79.51351351	0	0	3.391891892	22.39189189	19.44594595	10.04054054	0	0	0	0	0	20.44594595	15.66216216	16.28378378	84.47297297	0	52.71621622	0	29.04054054	0	0.864864865	8.797297297	2.851351351	53.59459459	27.13513514	1.783783784	57.43243243	1.067567568	61.31081081	0	70.17567568	16.24324324	13.60810811	7.837837838	11.89189189	0	9.027027027	28.37837838	0	0	3.702702703	2.918918919	8.554054054	29.21621622	0	0	19.16216216	17.51351351	0	6.635135135	0	37.32432432	29.28378378	18.66216216
LMO7DN	0	5.121621622	2.135135135	5.851351351	31.17567568	1.513513514	8.013513514	10.36486486	0	47.21621622	6.391891892	0	0	0	90.21621622	39.68918919	23.81081081	5.635135135	0	54.83783784	0	0	0	17.77027027	10.60810811	0	3.540540541	202.4594595	0	0	0	0	3.810810811	13.27027027	0	17.5	11.67567568	17.89189189	5.243243243	8.851351351	0	21.95945946	5.621621622	9.5	10.97297297	0	21.68918919	7.905405405	14.82432432	9.608108108	97.94594595	0	5.040540541	0	13.06756757	5.445945946	5.905405405	6.472972973	3.175675676	17.51351351	0	12.14864865	0	0	4.621621622	56.28378378
LMO7DN-IT1	0	7.77027027	44.16216216	15.31081081	29.39189189	16.17567568	5.391891892	9.959459459	0	18.93243243	43.95945946	0	0	0	26.93243243	6.878378378	15.74324324	46.47297297	0	215.2837838	0	0	0	0	2.283783784	3.297297297	21.32432432	42.77027027	28.62162162	33.25675676	0	0	24.91891892	5.472972973	17.28378378	19.17567568	0	1.783783784	3.675675676	1.486486486	0	0	0	17.21621622	13.60810811	0	0	128.5405405	12.59459459	6.716216216	137.4189189	0	115.8918919	9.445945946	1.689189189	8.554054054	5.040540541	9.581081081	19.16216216	13.32432432	0	175.6081081	0	0	16.31081081	123.3378378
LMOD1	258.8918919	238.0945946	233.3648649	464.972973	560.6621622	549.6891892	72.25675676	443.7702703	1173.621622	350.0405405	388.5945946	159.4189189	372.8108108	274.8108108	515.0945946	517.1486486	777.6756757	615.1621622	116.0675676	35.12162162	68.22972973	162.1351351	234.7297297	187.3918919	185.4459459	239.4324324	468.027027	1091.824324	115.8243243	104.3108108	292.6891892	347.4594595	316.4459459	306.3918919	1649.567568	333.0405405	1055.702703	597.9189189	176.2432432	290.7162162	161.4594595	275.0945946	1122.418919	909.6216216	133.3513514	329.5405405	344	562.4594595	183.6756757	327.4189189	1542.878378	316.7972973	1315.189189	1350.094595	3931.837838	3597	2218.27027	312.4594595	496.7972973	990.2162162	376.4324324	321.472973	53.25675676	355.8783784	398.0945946	78.22972973
LMOD2	0	3.635135135	86.24324324	5.851351351	60.21621622	217.8108108	7.310810811	11.66216216	0	53.27027027	280.7027027	0	0	0	69.10810811	87.72972973	85.2972973	187.7837838	0	18.27027027	0	0	0	18.67567568	7.581081081	110.5405405	183.2432432	24.18918919	0	0	0	0	89.68918919	42.37837838	21.25675676	292.9189189	97.67567568	81.93243243	28.10810811	41.74324324	23.43243243	34.2972973	18.62162162	96.05405405	35.91891892	28.93243243	54.32432432	165.527027	28.95945946	79.12162162	402.8108108	135.3243243	86.86486486	192.6351351	547.3918919	85.2972973	32.25675676	139.4189189	24.04054054	169.0405405	0	272.972973	26.77027027	0	65.41891892	420.4594595
LMOD3	0	14.55405405	249.8783784	16.12162162	140.9324324	279.0405405	22.54054054	20.01351351	21.2027027	383.9054054	348.7837838	0	0	54.08108108	29.77027027	279.8378378	811.7432432	578.7432432	0	63.22972973	0	0	0	127.2432432	54.27027027	213.972973	601.8513514	496.1486486	34.56756757	27.86486486	0	31.37837838	92.18918919	110.2837838	471.9864865	466.1351351	144.4864865	345.7027027	17.28378378	24.83783784	13.52702703	74.56756757	264.8378378	248.8513514	14.54054054	68.85135135	31.89189189	159.0540541	27.7972973	399.9189189	300.9054054	119.7162162	420.4594595	609.7837838	151.5405405	53.55405405	48.78378378	450.9594595	153.4864865	603.3378378	0	179.3918919	0	0	118.1486486	471.0675676
LMTK2	657.6486486	810.7027027	519.7027027	664.6756757	805.8513514	571.4054054	609.9189189	554.6621622	804.8918919	217.4189189	62.68918919	776.4324324	748.2972973	527.7162162	677.0810811	574.1756757	483.027027	298.4459459	1042.689189	188.4864865	1005.932432	1487.121622	1290.391892	739.7972973	777.6756757	654.9594595	225.027027	396.7972973	775.7297297	928.5	818.3108108	881.9459459	269.3243243	622.9054054	617.9459459	134.8918919	373.9864865	367.2297297	310.5135135	1160.756757	771.3513514	723.8108108	344.0675676	105.1621622	986.7567568	1399.756757	1282.540541	590.6351351	1158.391892	332.2297297	196.7702703	27.93243243	622.4054054	211.6891892	360.8648649	566.9054054	714.5135135	594.3108108	352.5405405	279.4324324	1236.283784	528.7162162	782.6621622	1197.135135	398.0945946	120.2702703
LMTK3	77.12162162	60.10810811	179.6756757	92.97297297	83.2027027	536.4189189	58.12162162	72.55405405	49.60810811	129.1756757	48.47297297	107.2702703	258.4324324	123.527027	382.7432432	33.68918919	14.64864865	179.1891892	190.2027027	122.527027	172.527027	392.7972973	249.6486486	773.0540541	234.7567568	39.39189189	22.67567568	845.7162162	1137.540541	639.8243243	1413.986486	423.8513514	1433.662162	240.1756757	366.3513514	110.1756757	170.0405405	231.5945946	1397.162162	1173.324324	282.8783784	1476.581081	987.7432432	850.2837838	1133.094595	1394.027027	427.0135135	409.1621622	485.5810811	114.8378378	45.68918919	301.8513514	377.972973	287.972973	558.2027027	14.24324324	244.3783784	236.0135135	326.0810811	564.9594595	555.3108108	112.9324324	476.8108108	243.4324324	129.5810811	42.90540541
LMX1A	17.59459459	0	101.9459459	4.743243243	102.2027027	213.3378378	14.72972973	13.39189189	16.09459459	90.04054054	429.1486486	0	0	0	163.2702703	115.3513514	262.1081081	387.7972973	0	149.7027027	39.91891892	21.28378378	0	696.0945946	31	115.7027027	449.8108108	338.3918919	0	0	0	0	598.8243243	54.14864865	75.72972973	195.4189189	49.72972973	803.8378378	297.3513514	27.2027027	133.2567568	18.48648649	406.3108108	121.2567568	291.6351351	34.44594595	172.527027	146.8783784	139.5810811	37.13513514	553.4054054	585.7162162	471.527027	30.35135135	161.0675676	123.9189189	527.7162162	27.45945946	33.45945946	704.2432432	0	461.027027	0	0	672.4054054	436.9594595
LMX1B	117.6621622	94.12162162	63.97297297	107.1756757	378.1486486	674.5405405	37.74324324	29.51351351	195.2837838	231.5540541	257.9594595	849.2027027	1388.22973	1037.351351	1328.22973	633.9594595	547.6081081	658.7702703	104.4189189	346.6081081	29.41891892	23.91891892	25.82432432	420.4594595	57.18918919	131.8918919	19.06756757	101.2837838	0	41.87837838	0	0	665.5540541	26.02702703	58.78378378	349.2432432	531.9864865	16.91891892	440.8243243	353.2162162	293.3648649	248.4054054	866.4459459	340.0675676	671.2297297	329.5405405	239.9189189	1246.581081	60.81081081	32.36486486	324.2837838	830.7972973	345.9864865	569.4324324	182.1756757	198.8648649	244.3783784	382.5405405	16.91891892	428.3243243	0	278.5540541	0	16.77027027	763.7297297	59.10810811
LNP1	34.93243243	50.52702703	44.16216216	52.40540541	57.45945946	99.09459459	39.72972973	50.89189189	28.12162162	11.98648649	48.47297297	55.41891892	50.97297297	0	36.37837838	6.878378378	50.86486486	92.05405405	0	188.4864865	62.21621622	40.55405405	59.94594595	74.60810811	23.16216216	17.83783784	442.6756757	89.72972973	100.4594595	36.75675676	36.37837838	102.3243243	42.45945946	27.51351351	29.10810811	203.6486486	110.6216216	35.81081081	65.63513514	11.45945946	6.540540541	14.51351351	16.82432432	160.8243243	5.040540541	14.90540541	108.8243243	79.09459459	27.7972973	82.97297297	255.5405405	233.9864865	314.2162162	42.01351351	157.8648649	20.41891892	513.0135135	12.24324324	12.56756757	90.14864865	99.78378378	40.82432432	0	32.7972973	194.2567568	202.7027027
LNPEP	398.5	506.1756757	469.2702703	765.7972973	304.0675676	459.6486486	836.2297297	1042.135135	485.8108108	169.6486486	404.7162162	169.2432432	182.9324324	56.09459459	110.1486486	215.2432432	189.7702703	448.7297297	89.39189189	33.39189189	81.66216216	149.5135135	151.0675676	90.75675676	387.7972973	126.5810811	13.97297297	140.0675676	112.972973	339.7702703	275.9189189	179.4189189	130.9189189	411.0675676	175.5675676	175.3378378	110.6216216	340.4459459	46.06756757	41.74324324	106.3918919	122.1081081	61.43243243	28.24324324	13.60810811	399.027027	205.4054054	81.7972973	169.2027027	176.2432432	553.4054054	1325.675676	391.5945946	269.8783784	684.6216216	198.8648649	44.7027027	198.1216216	365.4189189	326.0810811	282.8783784	239.0810811	174.5675676	174.9324324	330.7837838	896.6351351
LNX1	179.8108108	231.9324324	754.2162162	182.6756757	163.9324324	58.63513514	250.7162162	422.3243243	188.527027	610.2027027	122.027027	98.87837838	28.85135135	56.09459459	457.2567568	282.8108108	369.8648649	353.0675676	0	171.2837838	47.59459459	218.1891892	39.83783784	96.16216216	179.9459459	33.06756757	123.2837838	345.5810811	489.9189189	426.8513514	689.6351351	640.9594595	159.2702703	376.8648649	192.6486486	241.1621622	198.9054054	212.5810811	263.7297297	253.4324324	248.527027	189.9594595	508.8648649	265.5810811	266.472973	450.8378378	108.8243243	244.8378378	290.1486486	140.6081081	889.8513514	654.3918919	632.5	307	434.6621622	14.24324324	320.2027027	425.1891892	269.3108108	291.9189189	140.2567568	682.4594595	210.2567568	260.9054054	513.472973	825.0810811
LNX1-AS1	0	0.702702703	19.27027027	7.013513514	31.17567568	3.932432432	5.391891892	0.027027027	0	4.932432432	9.202702703	0	0	0	0	7.364864865	20.66216216	1.081081081	0	4.067567568	0	52.90540541	0	20.44594595	1.891891892	33.06756757	12.18918919	79.04054054	0	0	0	0	27.24324324	0.513513514	5.202702703	4.013513514	4.486486486	16.91891892	0	0	27.02702703	0	0	0	4.202702703	19.75675676	0	0	18.16216216	7.621621622	35.68918919	8.743243243	8.716216216	2.918918919	5.432432432	15.45945946	0	0	30.13513514	1.513513514	0	7.972972973	0	0	2.472972973	31.66216216
LNX1-AS2	0	14.04054054	15.48648649	20.55405405	14.40540541	279.0405405	21.83783784	11.24324324	0	74.16216216	249.5	0	0	0	9.310810811	16.12162162	45.5	145.2027027	0	6.594594595	0	0	0	198.2162162	27.97297297	10.40540541	166.1351351	63.09459459	16.05405405	0	0	0	51.67567568	14.13513514	69.74324324	248.3243243	6.445945946	28.28378378	25.77027027	25.67567568	4.216216216	58.56756757	79.02702703	265.5810811	13.60810811	0	111.8378378	6.337837838	24.18918919	37.13513514	27.01351351	29.18918919	79.63513514	144.9324324	7.256756757	13.37837838	13.21621622	0	8.689189189	26.71621622	0	3.405405405	0	0	12	88.87837838
LNX2	263.6081081	205.9459459	828.5135135	188.2027027	109.7837838	121.8378378	264.6216216	193.9054054	230.2567568	211.2432432	395.1621622	289.2162162	172.2297297	178.027027	24.33783784	321.5405405	128.1891892	259.472973	125.8918919	49.90540541	69.5	25.40540541	78.44594595	166.5540541	158.9189189	120.972973	59.55405405	76.7972973	142.2432432	151.1216216	59.68918919	96.67567568	39.27027027	138.472973	208.6216216	87.06756757	9.013513514	131.8108108	2.837837838	37.33783784	188.7297297	134.9189189	77.01351351	153.5405405	27.72972973	60.36486486	111.8378378	98.54054054	78.44594595	148.9054054	152.2837838	309.0405405	86.86486486	43.89189189	234.0540541	37.90540541	35.62162162	105.6216216	165.1756757	490.7027027	483.8378378	304.4594595	111.5135135	90.71621622	318.027027	689.8513514
LOC100049716	27.85135135	41.27027027	313.5675676	45.25675676	20.60810811	188.6216216	26.22972973	35.16216216	32.90540541	106.5135135	101.2837838	34.02702703	52.37837838	44.08108108	913.6081081	37.45945946	128.1891892	243.7567568	0	188.4864865	63.32432432	25.40540541	0	429.4054054	19.33783784	36.25675676	679.1351351	408.027027	58.98648649	31.22972973	39.60810811	39.98648649	194.8243243	54.94594595	243.9189189	391.472973	1043.256757	276.2972973	218.6486486	89.5	21.78378378	26.63513514	187.4189189	201.1486486	32.68918919	263.8648649	24.54054054	113.027027	46.87837838	189.6351351	152.2837838	12.48648649	781.3783784	85.75675676	328.0810811	56.32432432	331.472973	31.75675676	14.75675676	161.1621622	0	310.2027027	88.16216216	25.55405405	77.64864865	151.3378378
LOC100101148	0	0	0	0	0	0	0	0	0	0	0	0	0	0	0	0	0	0	0	0	0	0	0	0	0	0	0	0	0	0	0	0	0	0	0	0	0	0	0	0	0	0	0	0	0	0	0	0	0	0	0	0	0	0	0	0	0	0	0	0	0	0	0	0	0	0
LOC100101478	0	0	0	0	0	0	0	0	0	0	0	0	0	0	0	0	0	0	0	0	0	0	0	0	0	0	0	0	0	0	0	0	0	0	0	0	0	0	0	0	0	0	0	0	0	0	0	0	0	0	0	0	0	0	0	0	0	0	0	0	0	0	0	0	0	0
LOC100126784	20.22972973	27.62162162	30.83783784	25.45945946	9.405405405	283.2702703	35.09459459	16.40540541	37.2027027	18.12162162	9.202702703	0	0	37.16216216	128.6486486	10.89189189	20.66216216	12.01351351	0	39	0	0	0	12.39189189	14.44594595	42.71621622	5.932432432	23.31081081	111.2162162	0	43.27027027	97.59459459	109.7837838	42.37837838	21.25675676	77.18918919	15.97297297	35.81081081	12.72972973	24.06756757	15.17567568	96.87837838	10.06756757	22.12162162	25.18918919	14.37837838	26.7027027	84.37837838	45.31081081	4.905405405	146.8243243	693.6351351	8.716216216	23.74324324	32.91891892	5.445945946	15.83783784	89.75675676	6.797297297	74.32432432	112.2837838	58.75675676	0	40.98648649	19.28378378	45.66216216
LOC100128006	0	8.783783784	2.135135135	4.743243243	50.10810811	89.97297297	4.013513514	12.51351351	0	148.4189189	48.47297297	57.97297297	0	0	97.31081081	23.16216216	60.10810811	145.2027027	0	126.6891892	0	0	25.82432432	170.1621622	18.59459459	30.35135135	107.9324324	76.7972973	0	0	0	26.72972973	21.14864865	21.64864865	115.0675676	87.06756757	53.64864865	139.8783784	28.10810811	98.41891892	0	9.959459459	33.74324324	19	0	4.783783784	49.12162162	195.1621622	11.82432432	26.44594595	58.33783784	33.45945946	16.35135135	60.78378378	48.93243243	45.25675676	30.85135135	10.51351351	19.16216216	74.32432432	0	32.7972973	24.09459459	16.77027027	100.5540541	133.7702703
LOC100128076	69.68918919	22.05405405	30.83783784	18.36486486	12.37837838	80.95945946	11.32432432	10.36486486	20.2972973	117.8783784	224.527027	47.41891892	0	39.7027027	144.3918919	15.55405405	10.35135135	74.40540541	45.2027027	362.7162162	174.9324324	175.2972973	114.0810811	339.472973	10.08108108	25.14864865	48.91891892	585.2027027	74.86486486	41.87837838	26	0	255.8243243	12.85135135	2.851351351	82.21621622	990.2162162	69.24324324	803.6351351	95.48648649	39.68918919	337.4054054	277.3243243	466.4864865	103.8783784	250.3918919	27.59459459	581.2027027	37.25675676	42.2027027	77.56756757	52.66216216	271	29.17567568	470.9594595	21.71621622	267.6081081	15.43243243	74.83783784	22.66216216	0	26.06756757	104.7972973	48.95945946	198.3243243	42.90540541
LOC100128164	0	13.5	432.472973	14.21621622	41.21621622	185.6216216	14.09459459	20.40540541	0	537.6216216	595.8648649	0	0	0	117.6621622	137.2027027	111.9189189	465.9594595	64.60810811	277.4594595	0	0	25.82432432	286.6351351	68.16216216	88.62162162	425.8648649	1381.756757	119.9864865	0	0	0	59.40540541	40.86486486	151.4459459	399.2972973	208.4864865	590.9054054	70.31081081	11.91891892	8.527027027	7.189189189	324.4324324	609.2567568	176.1756757	22.24324324	110.4324324	46.78378378	58.91891892	140.6081081	943.4054054	165.6756757	450.1216216	299.8108108	237.9189189	75.35135135	658.2432432	107.7027027	148.4864865	239.6756757	0	272.972973	0	16.77027027	202.027027	408.027027
LOC100128176	0	7.77027027	7.594594595	2.391891892	19.24324324	72.67567568	13.58108108	2.662162162	0	157.5405405	13.81081081	0	0	0	90.21621622	36.52702703	115.7027027	71.17567568	45.2027027	5.689189189	0	0	0	79.93243243	6.527027027	13.25675676	192.1081081	16.35135135	0	0	0	0	30.62162162	19.67567568	32.28378378	33.24324324	195.3243243	33.75675676	15.72972973	28.82432432	0	15.27027027	13.48648649	18.13513514	20.45945946	64.83783784	12.77027027	0	14.82432432	10.7972973	28.77027027	85.75675676	139.0405405	50.40540541	13.06756757	33.27027027	194.7567568	0	4.837837838	173.0540541	210.8378378	399.1621622	24.09459459	31.7972973	46.16216216	74.90540541
LOC100128233	0	5.121621622	12.98648649	0	2.216216216	27.41891892	0.189189189	3.148648649	0	6.162162162	18.37837838	0	0	0	0.918918919	13.93243243	8.486486486	4.797297297	0	0	0	0	0	4.689189189	7.581081081	5.567567568	15.91891892	1.851351351	28.62162162	0	0	0	29.45945946	6.72972973	9.189189189	17.5	8.364864865	10.54054054	2.837837838	12.83783784	4.216216216	38.27027027	0	6.837837838	15.51351351	43.48648649	0	10.62162162	0	9.608108108	12.87837838	34.7972973	24.5	16.31081081	31.64864865	11.48648649	15.83783784	83.89189189	41.35135135	5.067567568	0	15.62162162	0	0	2.472972973	6.891891892
LOC100128239	0	19.04054054	133.4189189	19.97297297	18.06756757	706.1351351	13.24324324	27.16216216	0	327.6756757	359.2027027	0	156.7162162	65.75675676	693.0810811	107.0810811	108.0405405	85.08108108	0	77.71621622	0	21.28378378	0	441	84.74324324	258.1351351	100.9459459	596.1216216	76.44594595	50.2972973	28.31081081	26.72972973	760.5540541	64.27027027	298.2702703	211.8648649	582.4324324	717.2162162	821.1351351	321.6891892	83.12162162	621.527027	1940.202703	134.4189189	860.2297297	399.027027	281.6081081	295.5	48.81081081	82.97297297	38.18918919	11.59459459	247.5810811	511.7162162	328.0810811	633.2702703	279.8378378	139.4189189	8.689189189	373.027027	0	480.7027027	37.98648649	29.31081081	160.6486486	170.2432432
LOC100128288	105.4594595	41.64864865	44.16216216	40.10810811	27.74324324	58.63513514	33.7027027	49.90540541	35.52702703	154.9594595	79.43243243	24.05405405	0	0	66.39189189	68.67567568	19.44594595	71.17567568	0	66.14864865	0	70.85135135	25.82432432	127.2432432	21.25675676	64.18918919	71.40540541	13.18918919	21.90540541	66.31081081	75.7972973	0	7.675675676	48.35135135	184.3648649	142.1081081	36.05405405	28.28378378	11.39189189	7.5	10.24324324	18.48648649	3.797297297	21	19.43243243	14.37837838	28.67567568	25.63513514	21.09459459	148.9054054	52.04054054	37.94594595	247.5810811	284.972973	30.45945946	29.21621622	26.62162162	227.3648649	74.83783784	39.75675676	0	40.82432432	46.7972973	25.55405405	35.87837838	11.74324324
LOC100128317	0	16.87837838	514.7702703	20.55405405	94.43243243	320.9459459	27.58108108	9.959459459	12.82432432	103.2567568	111.3648649	0	0	0	214.9594595	195.8783784	553.4054054	268.2027027	0	130.6351351	0	0	0	15.28378378	31	42.71621622	44.12162162	22.40540541	97.85135135	0	47.71621622	0	7.162162162	94.48648649	782.1216216	148.7702703	46.06756757	335.6351351	245.1486486	3.445945946	6.540540541	27.52702703	109.4324324	499.3918919	116.6081081	6.621621622	0	62.91891892	87.40540541	241.6891892	115.3513514	599.2297297	790.7297297	122.8918919	316.4459459	58.94594595	255.8243243	7.554054054	16.91891892	496.4324324	0	567.5135135	0	0	372.0405405	1142.810811
LOC100128361	26.48648649	29.86486486	22.59459459	41.72972973	21.95945946	28.94594595	20.28378378	13.68918919	40.40540541	34.75675676	228.9324324	21.95945946	0	63.72972973	16.75675676	39.68918919	60.10810811	119.6081081	0	22.83783784	31.36486486	60.41891892	0	88.24324324	40.64864865	110.5405405	14.97297297	16.35135135	0	33.25675676	55.55405405	0	44.21621622	40.86486486	7.716216216	77.18918919	47.72972973	131.8108108	205.2297297	13.78378378	27.71621622	88.44594595	13.48648649	25.43243243	97.98648649	55.32432432	8.067567568	29.08108108	126.6351351	6.716216216	229.4189189	159.3513514	193.8513514	27.83783784	5.432432432	48.27027027	70.91891892	22.75675676	12.56756757	149.0810811	0	27.60810811	37.98648649	16.77027027	44.12162162	24.58108108
LOC100128398	193.2297297	68.98648649	9.648648649	73.54054054	70.14864865	53.97297297	77.58108108	57.18918919	39.12162162	12.62162162	26.54054054	100.7432432	133.0135135	106.6216216	22.09459459	99.48648649	15.74324324	20.77027027	0	5.689189189	136.2837838	90.41891892	0	187.3918919	109.5540541	84	51.37837838	4.648648649	68.89189189	54.17567568	158.4594595	149.0540541	97.21621622	138.472973	15.33783784	57.72972973	4.486486486	10.54054054	92.97297297	66.12162162	44.33783784	12.25675676	27.33783784	340.0675676	67.64864865	172.9054054	19	36.41891892	12.59459459	102.7162162	23.24324324	30.64864865	90.81081081	251.7972973	110.3243243	15.45945946	23.95945946	36.51351351	74.83783784	149.0810811	0	158.3783784	33.31081081	93.72972973	110.9459459	8.756756757
LOC100128494	174.5675676	109.1486486	108.2972973	109.2297297	386.7972973	274.3648649	99.16216216	126.5135135	62.90540541	555.1621622	186.2432432	68.55405405	176.4459459	99	593.7432432	146.1486486	189.7702703	392.7972973	132.7297297	292.9189189	256.3378378	222.2027027	77.18918919	69.54054054	238.7432432	245.3513514	310.9189189	746.5540541	181.2162162	154	258.972973	257.9594595	74.01351351	162.3648649	29.10810811	241.1621622	215.4324324	164.5945946	230.4459459	130.027027	41.68918919	339.3513514	344.0675676	157.0135135	312.9864865	89.08108108	369.1756757	267.7702703	350.9324324	360.4594595	532.2837838	280.0810811	134.1216216	71.60810811	407.2162162	276.9054054	240.0945946	693.0810811	69.55405405	291.9189189	788.5945946	74.81081081	108.0135135	212.3378378	290.6216216	94.94594595
LOC100128531	21.06756757	33.13513514	20.28378378	32.31081081	13.40540541	353	72.45945946	66.7972973	29.08108108	103.2567568	181.8108108	0	56.08108108	0	7.297297297	15	33.13513514	15.95945946	51.67567568	35.12162162	33.41891892	33.63513514	102.7162162	85.40540541	19.33783784	39.39189189	39.93243243	183.2432432	68.89189189	37.59459459	35.43243243	49.05405405	97.21621622	62.41891892	271.5675676	35.97297297	17.7027027	5.608108108	53.64864865	168.5405405	16.55405405	3.824324324	11.72972973	84.75675676	34.21621622	20.89189189	90.55405405	11.93243243	8.432432432	23.10810811	10.93243243	0	99.12162162	115.2027027	62.21621622	78.91891892	155.6621622	13.14864865	8.689189189	12.55405405	0	11.47297297	0	39.87837838	77.64864865	45.66216216
LOC100128554	0	8.783783784	147.472973	13.08108108	158.8243243	58.63513514	15.54054054	13.68918919	0	166.7027027	211.0675676	0	0	0	13.47297297	45.58108108	33.13513514	74.40540541	0	80.93243243	0	42.04054054	0	7.689189189	61.43243243	73.63513514	248.1621622	131.2702703	0	0	0	0	63.41891892	51.68918919	64.27027027	46.01351351	53.64864865	89.08108108	13.44594595	10.91891892	15.81081081	35.77027027	187.4189189	56.56756757	116.6081081	27.55405405	7	252.3108108	43.44594595	136.2162162	207.9864865	12.48648649	129.1756757	85.75675676	26.51351351	68.94594595	39.22972973	13.90540541	8.689189189	19.47297297	99.78378378	19.7027027	24.09459459	0	156.5405405	78.22972973
LOC100128568	0	14.55405405	7.594594595	15.31081081	19.24324324	40.72972973	7.310810811	3.148648649	0	6.162162162	22.63513514	0	0	0	3.391891892	2.824324324	0.608108108	12.93243243	0	49.90540541	0	0	0	2.067567568	3.067567568	1.013513514	2.783783784	54.47297297	0	46.14864865	0	0	246.8513514	4.351351351	17.28378378	4.918918919	4.486486486	57.36486486	181.9864865	17.71621622	12.67567568	6.216216216	96.13513514	47.51351351	133.3513514	36.10810811	0	0	9.783783784	9.608108108	128.0945946	74.2027027	10.87837838	20.35135135	11.68918919	8.554054054	201.6756757	0	0	14.7972973	0	26.06756757	33.31081081	0	14.41891892	5.054054054
LOC100128573	0	6.5	17.22972973	0.459459459	2.216216216	2.5	6.027027027	4.72972973	0	4.932432432	0.756756757	0	0	0	1.905405405	0	7.608108108	18.24324324	0	3.121621622	0	0	0	27.09459459	1.891891892	3.297297297	0	13.18918919	45.41891892	0	0	0	40.97297297	2.418918919	0	10.47297297	9.013513514	2.608108108	14.2027027	10.27027027	8.527027027	12.25675676	10.95945946	15.40540541	5.040540541	4.148648649	16.39189189	34.51351351	0	0.891891892	65.83783784	0	17.60810811	0	0	2.310810811	0	10.51351351	8.689189189	6.135135135	0	3.405405405	0	25.55405405	19.28378378	0.905405405
LOC100128593	0	10.74324324	1.175675676	3.621621622	36.83783784	40.72972973	1.621621622	15.67567568	0	20.7027027	41.78378378	25.58108108	0	0	41.85135135	9.864864865	13.54054054	6.432432432	0	11.22972973	26.05405405	0	0	27.09459459	12.90540541	78.83783784	84.47297297	108.1756757	0	0	0	0	44.21621622	8.108108108	69.74324324	20.87837838	100.2027027	23.63513514	28.10810811	13.31081081	37.48648649	588.5945946	19.58108108	93.01351351	13.60810811	218.5	5.972972973	433.0405405	12.59459459	13.97297297	35.68918919	496.7972973	16.35135135	29.17567568	27.75675676	15.45945946	39.22972973	50.32432432	3.175675676	14.7972973	0	36.62162162	0	0	37.91891892	12.81081081
LOC100128714	0	0.702702703	53.31081081	0.459459459	9.405405405	726.2027027	6.662162162	5.297297297	0	211.2432432	135.7027027	0	0	0	25.7027027	23.86486486	31.10810811	41.33783784	0	202.2702703	0	0	0	13.22972973	7.581081081	11.77027027	25.62162162	253.6351351	0	0	0	0	70.05405405	27.51351351	101.7972973	71.55405405	9.689189189	89.08108108	38.95945946	1.945945946	11.14864865	15.27027027	27.33783784	11.18918919	45.75675676	17.54054054	58.33783784	248.5810811	80.63513514	26.44594595	306.6351351	21.06756757	99.12162162	18.78378378	94.22972973	98.63513514	121.6891892	0	24.04054054	25.06756757	0	91.89189189	26.77027027	0	50.75675676	98.81081081
LOC100128770	0	10.74324324	15.48648649	9.837837838	9.405405405	69.98648649	8.635135135	13.68918919	17.64864865	64.41891892	348.7837838	0	0	0	179.3918919	5.405405405	31.10810811	49.13513514	124.5945946	72.27027027	0	21.28378378	0	9.743243243	10.08108108	73.63513514	39.93243243	306.0945946	0	89.98648649	0	0	171.472973	14.45945946	129.3648649	155.1891892	351.3243243	164.5945946	28.10810811	36.33783784	112.0540541	72.89189189	244.5810811	505.7027027	110.1216216	154.7432432	138.8513514	735.0945946	4.527027027	119.3243243	15.02702703	1015.891892	9.72972973	183.3108108	27.75675676	215.2432432	212.8243243	0	12.56756757	58	0	13.75675676	28.89189189	0	46.16216216	14.97297297
LOC100128885	19.25675676	11.5	92.81081081	4.743243243	45.63513514	19.18918919	14.72972973	13.68918919	0	238.4189189	249.5	0	0	0	24.33783784	11.82432432	74.04054054	81.63513514	0	180.3918919	0	0	0	8.351351351	11.06756757	115.7027027	183.2432432	207.6486486	62.56756757	0	0	0	4.432432432	25.5	175.5675676	188.3108108	235.8513514	217.7702703	10.67567568	1.067567568	7.513513514	8.121621622	31.05405405	47.51351351	29.35135135	12.95945946	31.89189189	252.3108108	132.3918919	42.2027027	9.959459459	20.06756757	38.36486486	175.6756757	19.16216216	127.5405405	10.7027027	7.554054054	21.51351351	96.78378378	0	71.22972973	0	0	233.6216216	224.1756757
LOC100128993	0	27.21621622	632.7567568	27.67567568	112.9324324	668.3108108	18.2027027	17.86486486	17.05405405	327.6756757	211.0675676	57.12162162	0	0	1215.824324	25.5	63.32432432	233.4189189	0	210.7567568	0	0	0	41.95945946	42.59459459	59.64864865	248.1621622	74.68918919	0	0	0	0	150.2567568	28.78378378	129.3648649	916.2567568	19.36486486	717.2162162	3.675675676	12.83783784	20.36486486	13.02702703	354.9459459	172.8648649	17.43243243	4.148648649	12.77027027	214.5945946	146.8378378	128.3918919	166.4459459	301.8513514	890.4864865	107.3378378	133.2837838	149.1891892	161.7297297	0	33.45945946	248.4324324	85.98648649	344.3648649	0	25.55405405	145.7432432	341.7432432
LOC100129027	0	2.040540541	20.28378378	5.851351351	3.783783784	89.97297297	11.32432432	15.24324324	12.82432432	25.10810811	52.39189189	0	0	0	58.25675676	11.37837838	22.2027027	64.02702703	0	39	0	0	0	29.63513514	12.90540541	19.60810811	48.91891892	289.7972973	16.05405405	0	0	0	201.3648649	15.39189189	235.0405405	92.56756757	195.3243243	345.7027027	424.0540541	171.972973	240.4054054	15.27027027	253.7567568	15.40540541	258.972973	206.7162162	25.59459459	252.3108108	15.64864865	21.56756757	62	208.4864865	193.8513514	156.9189189	209.7837838	7.432432432	201.6756757	236.0135135	101.7972973	153.0810811	0	42.78378378	0	0	68.13513514	33.67567568
LOC100129034	194.3243243	506.8243243	281.4189189	458.7972973	347.8648649	588.9459459	320.8108108	213.7837838	380.972973	235.472973	417.6216216	90.18918919	93.77027027	267.972973	527.4864865	250.5540541	262.1081081	206.2702703	463.1216216	341.9324324	361.8108108	723.5405405	336.8918919	352.8108108	478.2432432	126.5810811	549.1486486	1412.648649	121.4189189	50.2972973	292.6891892	212.6216216	316.4459459	104.5135135	69.74324324	270.5810811	849.527027	640.7972973	184.8783784	260.1891892	354.7972973	66.55405405	460.6891892	827.7972973	213.7837838	172.9054054	212.5810811	149.9324324	65	171.9054054	476.3918919	326.2027027	148.7027027	492.2837838	242.1756757	256.0945946	283.9189189	277.4594595	200.3243243	930.8378378	116.7297297	453.027027	206.1081081	400.7837838	260.7432432	105.1081081
LOC100129046	59.44594595	54.66216216	104.972973	44	20.60810811	42.72972973	33.41891892	43.22972973	65.37837838	391.472973	65.10810811	0	0	56.09459459	4.891891892	94.94594595	48.24324324	74.40540541	70.21621622	104.2567568	134.3108108	170.4189189	160.7297297	13.22972973	38.85135135	51.21621622	166.1351351	454	131.3108108	53.06756757	128	0	74.01351351	52.59459459	48.52702703	61.71621622	5.716216216	69.24324324	8.472972973	24.06756757	15.81081081	501.5945946	284.7027027	304.8648649	10.14864865	70.02702703	54.32432432	36.41891892	62.93243243	42.2027027	110.7162162	116.5675676	58.37837838	183.3108108	104.6216216	20.41891892	42.83783784	7.554054054	251.2297297	120.4054054	0	84.54054054	214.8918919	98.7027027	90.48648649	94.94594595
LOC100129055	0	11.5	2.581081081	2.391891892	14.40540541	3.932432432	8.635135135	2.662162162	0	3.378378378	4.554054054	0	0	0	26.93243243	4.472972973	17.01351351	10.95945946	0	18.27027027	0	0	0	23.55405405	3.067567568	6.783783784	4.283783784	23.31081081	0	0	0	0	5.513513514	8.108108108	427.0135135	11.56756757	11.67567568	1.783783784	0	29.82432432	0	16.95945946	0	63.95945946	2.540540541	4.783783784	0	0	0	128.3918919	35.68918919	88.21621622	10.87837838	139.3648649	1.689189189	24.56756757	106.027027	29.5	6.797297297	6.756756757	0	1.121621622	0	0	7.648648649	14.97297297
LOC100129083	0	15.05405405	9.648648649	2.391891892	29.39189189	20.13513514	12.7027027	4.72972973	0	5.486486486	0	0	0	0	3.391891892	0.554054054	2.756756757	3.418918919	0	10.51351351	0	0	0	112.6621622	8.081081081	6.783783784	53.94594595	11.2972973	0	0	0	0	128	6.256756757	17.28378378	15.82432432	39.17567568	23.63513514	20.64864865	31.56756757	12.02702703	69.67567568	65.90540541	28.24324324	11.83783784	60.36486486	0	98.54054054	0	0.891891892	23.24324324	23.21621622	31.89189189	168.8378378	18.35135135	9.418918919	57.93243243	13.90540541	8.689189189	8.608108108	0	42.78378378	0	35.18918919	1.432432432	5.972972973
LOC100129138	0	0.702702703	6.202702703	11.2972973	11.41891892	58.63513514	2.162162162	4.72972973	0	7.945945946	7.067567568	0	54.87837838	0	12.72972973	4.054054054	2.756756757	3.418918919	0	10.51351351	0	0	0	3.310810811	0.094594595	2.445945946	1.918918919	186.0945946	0	0	0	37.09459459	8.837837838	4.027027027	1.756756757	66.75675676	20.94594595	1.783783784	8.472972973	126.7837838	8.527027027	16.95945946	24.31081081	24.39189189	43.54054054	19.16216216	0	0	2.189189189	7.621621622	18.87837838	211.5675676	8.716216216	1.675675676	0	2.310810811	4.108108108	0	0	20.54054054	0	42.78378378	0	0	46.16216216	144.2027027
LOC100129148	107.3243243	32.98648649	0.675675676	32.16216216	1.472972973	7.527027027	42.28378378	60.45945946	12.82432432	6.162162162	21.48648649	0	57.09459459	166.8378378	2.364864865	0.959459459	9.486486486	19.60810811	86.90540541	41.09459459	0	40.55405405	0	2.067567568	9.554054054	6.783783784	8.148648649	30.02702703	404.3783784	68.39189189	302.1486486	39.98648649	5.513513514	12.06756757	12.16216216	11.56756757	0	3.432432432	14.87837838	10.27027027	0	7.189189189	6.581081081	12.08108108	0	16.94594595	8.972972973	0	5.72972973	3.243243243	4.189189189	0	11.71621622	0	14.52702703	4.418918919	12.32432432	12.24324324	16.91891892	8.608108108	524.5810811	7.283783784	0	80.68918919	4.621621622	2.054054054
LOC100129175	0	3.635135135	221.472973	0.459459459	67.85135135	140.0675676	17.09459459	8.932432432	0	90.04054054	673.7837838	39.77027027	0	0	128.6486486	27.48648649	175.7972973	284.1216216	67.37837838	454	0	0	0	528.0810811	75.01351351	472.5135135	100.9459459	180.9324324	26.33783784	0	0	0	189.2702703	119.4054054	326.527027	701.8783784	179.1351351	980.2162162	411.2162162	126.7837838	356.1891892	240.2432432	690.4054054	124.972973	562.6891892	42.43243243	54.32432432	317.4594595	270.8513514	158.2567568	611.7567568	492.027027	674.7432432	1027.216216	287.4324324	138.2972973	396.5675676	64.74324324	148.4864865	399.5540541	0	310.2027027	0	16.77027027	110.9459459	38.2972973
LOC100129203	0	25.13513514	2.581081081	23.18918919	14.40540541	2.013513514	8.635135135	40.81081081	21.2027027	21.85135135	122.027027	0	0	0	69.10810811	11.37837838	22.2027027	7.351351351	0	107.527027	0	101.3648649	0	7.094594595	10.60810811	9.175675676	11.33783784	0	16.05405405	0	30.58108108	0	7.675675676	15.39189189	15.33783784	61.71621622	11.67567568	9.635135135	31.71621622	39.5	24.40540541	9.959459459	35.05405405	15.40540541	17.43243243	82.72972973	11.89189189	18.47297297	11.09459459	32.36486486	14.02702703	8.743243243	71.87837838	30.35135135	13.7972973	50.89189189	10.02702703	32.87837838	8.689189189	13.32432432	0	40.82432432	0	24.12162162	110.9459459	144.2027027
LOC100129216	0	0	3.756756757	2.391891892	0	0	2.77027027	0.418918919	0	3.378378378	5.148648649	0	0	0	0	0.743243243	0.135135135	17	0	0	0	0	0	3.310810811	0.175675676	5.567567568	0	0	0	0	0	0	1.378378378	5.108108108	1.756756757	8.202702703	0	0	0	6.189189189	0	0	0	4.716216216	0	0	12.77027027	0	0	3.243243243	35.68918919	6.851351351	0	0	0	0	0	0	0	7.932432432	0	1.986486486	0	0	0	2.648648649
LOC100129307	0	0	0	0.459459459	0	6.918918919	0.391891892	3.716216216	0	2	7.797297297	0	0	0	22.09459459	0.148648649	0	7.351351351	0	9.675675676	0	0	0	36.75675676	8.081081081	4.459459459	0	121.0540541	0	0	0	0	17.95945946	0.297297297	0	9.364864865	73.12162162	46.66216216	5.243243243	30.82432432	0	39.72972973	18.62162162	0	7.540540541	8.405405405	26.7027027	0	24.18918919	11.62162162	0	50.63513514	139.0405405	71.60810811	24.28378378	14.24324324	0	67.98648649	3.175675676	5.554054054	0	27.60810811	0	0	156.5405405	48.31081081
LOC100129316	145.527027	39.94594595	63.97297297	28.72972973	121.1486486	58.63513514	15.13513514	18.56756757	34.44594595	231.5540541	444.9594595	82.82432432	0	0	128.6486486	110.8513514	251.7297297	284.1216216	0	330.5540541	36.82432432	162.1351351	37.72972973	115.4459459	58.48648649	179.5675676	526.8918919	1037.837838	42.2027027	77.77027027	48.67567568	134.9189189	511.9864865	66.08108108	192.6486486	227.6081081	218.8243243	357.1486486	193.7297297	263.0675676	62.90540541	233.0675676	207	209.6486486	65.12162162	388.972973	122.6891892	278.9324324	76.17567568	86.86486486	506.3378378	101.8513514	1460.864865	673.0135135	157.8648649	134.6081081	412.7567568	58.10810811	74.83783784	253.8243243	54.47297297	65.08108108	0	22.81081081	260.7432432	136.9189189
LOC100129345	0	0.702702703	55.67567568	8.905405405	15.59459459	7.527027027	11.78378378	11.66216216	0	74.16216216	115.0675676	0	0	0	58.25675676	128.6216216	89.21621622	36.41891892	0	111.7162162	0	0	0	2.067567568	18.02702703	93.64864865	28.63513514	15.68918919	140.2297297	0	0	0	8.243243243	32.85135135	25.91891892	82.21621622	19.36486486	22.43243243	4.445945946	14.2972973	11.14864865	10.78378378	32.56756757	93.01351351	8.337837838	107.2702703	0	10.62162162	80.63513514	9.608108108	146.8243243	24.36486486	115.8918919	12.75675676	7.918918919	40.2972973	115.5540541	8.648648649	0	110	0	53.36486486	0	0	189.4324324	147.6891892
LOC100129434	14.5	27.39189189	19.27027027	22.58108108	67.85135135	17.17567568	29.41891892	34.59459459	19.12162162	25.10810811	26.54054054	24.05405405	68.45945946	37.16216216	11.36486486	28.16216216	11.52702703	99.89189189	82.5	537.4324324	0	0	0	6.513513514	12.28378378	33.06756757	28.63513514	13.71621622	0	34.86486486	0	0	17.24324324	18.09459459	3.986486486	127.9594595	5.175675676	51.67567568	40.54054054	11.91891892	5.459459459	8.121621622	5.621621622	17.21621622	26.43243243	26.98648649	5.972972973	98.54054054	67.05405405	17.48648649	9.959459459	7.810810811	40.89189189	122.8918919	19.16216216	33.27027027	26.62162162	28.5	0	53.16216216	0	2.891891892	0	21.22972973	17.33783784	147.6891892
LOC100129461	0	32.56756757	32.60810811	31.48648649	19.24324324	536.4189189	45.37837838	48.75675676	41.02702703	667.8108108	267.3783784	31.60810811	74.13513514	48.86486486	8.72972973	120.4864865	346.7027027	162.6621622	0	412.3108108	35.12162162	106.027027	0	45.83783784	155.7162162	299.9189189	310.9189189	52.66216216	19.33783784	81.83783784	0	0	287.8648649	107.0135135	593.0405405	98.06756757	57.36486486	662.7297297	26.94594595	28.82432432	71.17567568	22.85135135	57	185.6216216	228.9324324	207.8378378	39.43243243	356.7297297	268.6486486	282.0945946	389.972973	42.95945946	597.4189189	430.1081081	139.3648649	141.6891892	82.27027027	91.91891892	59.02702703	310.8243243	0	149.8108108	32.10810811	24.12162162	156.5405405	227.8783784
LOC100129518	0	19.82432432	38.12162162	18.74324324	4.662162162	64.18918919	18.2027027	16.01351351	15.06756757	0.72972973	7.067567568	0	0	0	28.31081081	22.39189189	9.486486486	14.89189189	0	0	0	0	0	15.28378378	1	11.77027027	31.93243243	21.7027027	0	0	0	0	7.162162162	9.22972973	64.27027027	8.202702703	2.486486486	0	115.9324324	25.67567568	14.31081081	78.09459459	5.621621622	209.6486486	29.35135135	45.72972973	14.43243243	84.37837838	23.05405405	2.567567568	38.18918919	11.59459459	9.72972973	33.90540541	55.78378378	56.32432432	10.02702703	195.7432432	6.797297297	12.55405405	0	7.972972973	26.77027027	26.95945946	12	5.972972973
LOC100129520	0	6.5	21.45945946	10.55405405	14.40540541	28.94594595	8.013513514	17.06756757	0	302.4594595	41.78378378	0	0	0	17.7972973	23.86486486	123.9189189	119.6081081	0	215.2837838	0	0	0	64.94594595	7.581081081	126.5810811	253.5405405	236.1216216	0	0	0	0	87.47297297	35.44594595	593.0405405	436.3513514	447.0945946	23.63513514	512.3378378	192.5405405	11.14864865	96.87837838	98.33783784	63.95945946	554.1756757	316.9864865	20.82432432	55.82432432	89.91891892	199.0135135	202.6621622	66.7972973	40.89189189	943.8783784	139.3648649	68.94594595	82.27027027	162.3243243	80	283.1756757	0	74.81081081	0	0	194.2567568	362.7162162
LOC100129534	18.90540541	49.51351351	61.39189189	46.12162162	43.40540541	9.608108108	25.17567568	57.94594595	24.37837838	7.945945946	41.78378378	90.18918919	103.5540541	0	9.310810811	11.82432432	5.824324324	32	64.60810811	122.527027	94.75675676	121.6081081	105.2027027	201.9864865	42.59459459	23.32432432	11.33783784	140.0675676	142.2432432	57.5	72.90540541	49.05405405	142.5135135	7.756756757	2.851351351	13.01351351	59.40540541	14.81081081	72.51351351	47.09459459	96.12162162	138.6081081	165.5405405	20.04054054	22.71621622	71.22972973	116.4189189	42.5	9.027027027	11.62162162	20.31081081	30.64864865	6.27027027	14.14864865	16.64864865	13.37837838	14.06756757	6.472972973	30.13513514	11.17567568	85.98648649	192.5945946	160.2837838	128.1891892	1.432432432	0.486486486
LOC100129550	53.44594595	124.9864865	17.22972973	125.4864865	20.60810811	84.06756757	132.8648649	125.6486486	103.8243243	49.14864865	177.1891892	34.02702703	160.5405405	76.78378378	172.0540541	82.2027027	194.4459459	187.7837838	0	122.527027	0	52.90540541	0	51.82432432	111.7837838	69.08108108	107.9324324	16.98648649	94.74324324	43.62162162	174.8648649	195.9594595	15.09459459	120.6216216	48.52702703	161.9189189	47.72972973	46.66216216	30.2027027	23.40540541	57.14864865	41.2027027	119.1891892	192.8918919	168.3783784	248.527027	11.89189189	25.63513514	22.14864865	217.1621622	255.5405405	10.77027027	163.472973	8.162162162	17.45945946	68.94594595	541.7297297	52.14864865	80	90.14864865	0	158.3783784	53.25675676	43.97297297	121.8918919	195.2837838
LOC100129603	0	5.121621622	41.90540541	1.243243243	52.62162162	21.27027027	0	2.216216216	0	79.27027027	154.1351351	0	0	0	140.4324324	8.256756757	8.486486486	107.3918919	0	80.93243243	55.56756757	0	25.82432432	303.0540541	7.067567568	7.959459459	107.9324324	57.63513514	0	0	0	26.72972973	39.27027027	12.40540541	35.68918919	9.364864865	12.43243243	8.783783784	10.67567568	40.81081081	80.22972973	10.78378378	0	66.95945946	113.3513514	0	62.5	0	40.21621622	4.905405405	202.6621622	23.21621622	880.7027027	15.54054054	97.12162162	27.44594595	32.25675676	0	3.175675676	18.44594595	0	65.08108108	0	0	300.9594595	51.08108108
LOC100129617	22.56756757	32.98648649	53.31081081	44.43243243	11.41891892	5.22972973	32.82432432	26.24324324	28.81081081	16.58108108	21.48648649	30.37837838	49.67567568	46.31081081	179.3918919	25.5	25.41891892	9.094594595	0	33.39189189	78.36486486	129.5135135	43.68918919	72.14864865	22.43243243	17.83783784	3.540540541	18.45945946	16.05405405	0	102.0135135	0	28.44594595	10.83783784	48.52702703	20.87837838	153.6756757	18.90540541	20.64864865	11.45945946	29.54054054	30.97297297	488.1216216	4.716216216	41.62162162	132.0810811	12.77027027	29.08108108	5.72972973	42.2027027	6.067567568	85.75675676	21.40540541	45.25675676	30.45945946	11.48648649	76.36486486	76.39189189	12.56756757	44.16216216	0	3.405405405	0	56.2027027	14.41891892	7.864864865
LOC100129620	0	0.702702703	32.60810811	0.459459459	18.06756757	235.1756757	3.27027027	15.24324324	0	22.93243243	29.27027027	0	0	0	6.135135135	10.89189189	5.824324324	54.74324324	0	54.83783784	0	0	0	64.94594595	9	13.25675676	44.12162162	28.86486486	55.86486486	0	0	0	16.45945946	5.108108108	12.16216216	27.64864865	3.094594595	5.608108108	76.97297297	1.945945946	99.2972973	112.8918919	8.310810811	5.810810811	12.68918919	36.89189189	11	0	0	3.243243243	23.24324324	42.95945946	6.27027027	1.675675676	142.5810811	17.91891892	205.2027027	0	3.175675676	4.040540541	0	20.82432432	0	0	39.90540541	140.7162162
LOC100129636	0	0	3.756756757	0	0	0	0.067567568	1.324324324	0	20.7027027	0	0	0	0	0	5.986486486	3.459459459	0	0	0	0	0	0	0	9	9.175675676	0	28.86486486	0	0	0	0	0	1.108108108	15.33783784	0	9.013513514	0	0	46	0	0	0	0	0	0	0	0	1.216216216	0.891891892	0	6.851351351	0	2.918918919	0	0	0	6.472972973	6.797297297	0	0	0	0	0	0	0
LOC100129697	0	8.783783784	4.310810811	0.459459459	0.824324324	13.89189189	4.594594595	1.324324324	0	1.135135135	7.797297297	28.09459459	0	69.81081081	13.47297297	3.648648649	5.081081081	1.581081081	0	3.121621622	0	0	39.83783784	20.44594595	0.094594595	10.40540541	0	11.94594595	0	0	0	0	76.36486486	1.594594595	10.58108108	1.405405405	6.445945946	4.864864865	49.47297297	13.31081081	5.459459459	5.135135135	0	9.5	9.297297297	5.418918919	0	0	2.189189189	2.567567568	0	0	31.89189189	1.675675676	2.094594595	0	0	0	12.56756757	1.162162162	0	0.635135135	0	0	5.932432432	0
LOC100129917	482.0540541	125.2972973	29.55405405	118.6486486	184.8783784	21.27027027	81.41891892	65.81081081	57	18.12162162	15.51351351	366.3513514	423.8513514	331.3108108	5.5	317.3108108	108.0405405	170.1621622	761.9054054	4.067567568	591.3108108	487.1621622	182.8378378	27.09459459	398.0945946	33.06756757	104.472973	10.10810811	402.2837838	345.5810811	479.4459459	424.7162162	76.36486486	364.6216216	19.02702703	22.95945946	32.22972973	217.7702703	49.47297297	164.9459459	241.8378378	506.5135135	15.25675676	45.16216216	73.2027027	108.8243243	232.2702703	162.4864865	218.7432432	79.12162162	11.7972973	16.14864865	33.93243243	64.74324324	42.94594595	72.01351351	9.175675676	87.86486486	359.8378378	130.1756757	473.4054054	40.82432432	317.8378378	350.9324324	16.31081081	11.74324324
LOC100129924	44.72972973	16.02702703	71.94594595	10.55405405	10.31081081	13.89189189	1.621621622	5.297297297	0	160.8243243	76.55405405	21.95945946	0	0	71.75675676	3.648648649	6.810810811	154.1351351	0	486.7702703	0	0	0	11.64864865	9	19.60810811	12.18918919	131.2702703	0	0	0	0	677.5675676	11.16216216	17.28378378	142.1081081	130.8783784	18.90540541	19.7972973	67.44594595	20.98648649	210.0675676	114.2162162	646.8108108	150.9864865	156.2702703	11.89189189	208.1216216	4.527027027	8.662162162	101.7027027	486.7702703	52.37837838	67.28378378	97.12162162	116.3783784	35.62162162	26.55405405	85.60810811	50.67567568	0	132.2297297	28.89189189	0	20.21621622	74.90540541
LOC100129931	0	28.89189189	30.83783784	30.32432432	3.783783784	188.6216216	35.85135135	32.60810811	26.04054054	33.22972973	177.1891892	0	0	71.81081081	209.9594595	12.89189189	17.01351351	5.635135135	0	28.37837838	0	0	45.83783784	47.74324324	13.83783784	42.71621622	51.37837838	158.5675676	0	0	0	0	189.2702703	18.52702703	69.74324324	22.95945946	8.364864865	7.148648649	115.9324324	94.09459459	161.4594595	89.87837838	45.60810811	31.02702703	76.71621622	187.6216216	156.4864865	89.85135135	15.64864865	53.94594595	35.68918919	397.2297297	307.7432432	42.01351351	26.51351351	58.94594595	37.27027027	0	24.04054054	41.75675676	0	45.35135135	0	16.77027027	3.513513514	5.972972973
LOC100129935	0	0	7.594594595	0	12.37837838	6.297297297	8.013513514	7.324324324	0	72.06756757	147.1216216	0	0	0	20.85135135	8.256756757	25.41891892	88.60810811	0	87.33783784	0	0	0	1.324324324	5	6.783783784	51.37837838	0	0	0	0	0	9.513513514	21.13513514	15.33783784	110.1756757	28.43243243	85.25675676	11.39189189	9.378378378	0	7.189189189	0	49.63513514	8.337837838	11.31081081	5.972972973	76.64864865	9.783783784	39.62162162	152.2837838	3.5	65.16216216	11.44594595	19.16216216	10.37837838	0	30.58108108	80	189.3108108	0	8.689189189	0	0	12	151.3378378
LOC100129940	94.94594595	41.27027027	921.8108108	56.06756757	267.5405405	1612.216216	48.17567568	126.0675676	24.63513514	667.8108108	1159.121622	0	36.13513514	112.8243243	1460.864865	397.1216216	738.5675676	877.3108108	99.93243243	1239.378378	31.36486486	47.85135135	0	123.8378378	167.1486486	579.2027027	2288.351351	389.6216216	74.86486486	31.22972973	93.05405405	37.09459459	240.1216216	162.3648649	593.0405405	904.3918919	253.8243243	271.0405405	310.5135135	113.7297297	167.2972973	91.58108108	165.5405405	164.7432432	437.4459459	133.3513514	39.43243243	13.14864865	164.6216216	297.4459459	2373.648649	625.8918919	542.7972973	731.1891892	282.9324324	178.1621622	255.8243243	97.86486486	213.0135135	930.8378378	0	583.7297297	54.36486486	43.01351351	1933.716216	876.3378378
LOC100129973	19.66216216	19.04054054	20.28378378	22.35135135	6.418918919	89.97297297	15.94594595	11.24324324	35.52702703	0.72972973	4.554054054	0	0	0	4.378378378	1.472972973	0.608108108	12.01351351	0	47.64864865	0	0	0	21.31081081	6.054054054	0.540540541	12.18918919	3.972972973	0	0	0	0	78.62162162	2.148648649	0	2.175675676	14.56756757	0	15.72972973	35.27027027	45.31081081	6.216216216	12.63513514	90.16216216	13.60810811	26.98648649	51.55405405	7.905405405	9.027027027	0.5	0	0	0	8.824324324	4.337837838	2.310810811	0	0	4.837837838	1.513513514	0	14.66216216	0	36.2027027	5.932432432	4.22972973
LOC100130075	0	0.702702703	4.310810811	4.743243243	2.216216216	23.51351351	4.013513514	4.72972973	0	24	19.37837838	0	0	0	4.891891892	4.054054054	23.81081081	9.094594595	0	7.405405405	0	70.85135135	0	24.7972973	15.10810811	13.25675676	8.864864865	15.68918919	19.33783784	0	0	0	5.513513514	16.21621622	32.28378378	3.054054054	0	19.93243243	0	9.378378378	17.93243243	6.216216216	0	8.608108108	1.743243243	7.283783784	98.01351351	15.71621622	4.527027027	2.567567568	186.0405405	0	6.27027027	23.74324324	18.35135135	4.418918919	17.78378378	17.87837838	54.56756757	14.7972973	140.2567568	6.635135135	0	0	1.972972973	14.97297297
LOC100130093	163.9189189	80.93243243	53.31081081	75.59459459	18.06756757	6.297297297	50.60810811	82.89189189	72.98648649	3.837837838	22.63513514	183.3378378	48.14864865	194.1756757	93.82432432	15	5.824324324	4.121621622	124.5945946	29.86486486	511.9864865	84.67567568	300.8243243	88.24324324	13.83783784	39.39189189	11.33783784	19.31081081	264.8378378	301.2162162	183.2432432	149.0540541	99.85135135	13.27027027	2.851351351	11.56756757	205.1486486	40.16216216	65.63513514	183.4189189	193.7432432	52.51351351	114.2162162	217.2027027	353.2162162	284.972973	28.67567568	221.7972973	48.81081081	16.16216216	16.18918919	18.02702703	5.040540541	231.2567568	89.24324324	82.12162162	29.36486486	169.4594595	12.56756757	25.06756757	169.5405405	26.06756757	145.5810811	62.28378378	18.27027027	56.28378378
LOC100130238	153.6081081	41.91891892	55.67567568	40.66216216	112.9324324	33.35135135	16.67567568	56.04054054	29.37837838	9.283783784	21.48648649	0	0	0	249.2027027	5.986486486	10.35135135	28.40540541	0	210.7567568	150.9324324	0	0	69.54054054	19.94594595	162.3243243	8.148648649	94.45945946	96.31081081	164.8378378	168.4459459	107.7027027	198.3513514	10.83783784	25.91891892	49.72972973	29.66216216	46.66216216	126.6891892	213.3918919	135.7702703	125.6486486	775.7297297	23.10810811	15.51351351	96.87837838	64.02702703	32.75675676	17.25675676	4.189189189	45.68918919	13.28378378	22.77027027	50.40540541	46.83783784	33.27027027	30.85135135	137.4189189	26.89189189	239.6756757	75.13513514	128.0675676	62.45945946	175.5675676	60.74324324	11.74324324
LOC100130264	14.5	5.121621622	500.3108108	13.08108108	161.4864865	78.2027027	8.013513514	10.36486486	0	320.7297297	373.7972973	0	0	0	219.0675676	217.0810811	180.4594595	773.0540541	0	63.22972973	0	0	35.91891892	57.83783784	45.83783784	88.62162162	27.18918919	145.4054054	160.0405405	0	0	0	102.3243243	54.94594595	288.972973	134.8918919	27.13513514	429.2972973	107.6351351	77.85135135	17.93243243	206.2702703	171.7432432	397.3513514	171.972973	25.5	48.06756757	25.63513514	26.60810811	292.3648649	318.1351351	516.5	471.527027	159.972973	282.9324324	290.0540541	283.9189189	31.75675676	21.51351351	65.87837838	0	68.28378378	0	0	156.5405405	216.6216216
LOC100130298	26.48648649	2.040540541	1.175675676	1.243243243	24.63513514	1.054054054	4.594594595	4.72972973	0	2.378378378	3.364864865	0	0	0	1.418918919	2.824324324	0.324324324	1.581081081	0	0	0	0	0	7.094594595	0.472972973	0	20.18918919	131.2702703	0	0	0	0	5.513513514	1.337837838	0	3.054054054	1.878378378	7.148648649	0	6.189189189	0	55.60810811	13.48648649	0	0	9.567567568	0	0	10.43243243	5.756756757	69.5	0	0	18.78378378	27.75675676	6.405405405	17.78378378	8.648648649	16.91891892	1.513513514	0	12.14864865	0	0	18.27027027	9.810810811
LOC100130331	0	0	0.675675676	5.851351351	91.48648649	373.5	23.28378378	20.62162162	0	327.6756757	237.1216216	29.21621622	0	0	204.6081081	135.3648649	432.3783784	41.33783784	45.2027027	193.5945946	0	46.59459459	0	109.1756757	38.85135135	167.8378378	310.9189189	131.2702703	38.60810811	0	0	0	46.04054054	77.27027027	108.0675676	325.2837838	301.8513514	198.6351351	72.51351351	49.55405405	14.31081081	154.9189189	53.14864865	19	205.7567568	41.47297297	7	13.14864865	372.2162162	181.3783784	484.2702703	479.7432432	247.5810811	22.68918919	126.5540541	72.01351351	403.1621622	14.74324324	85.60810811	113.7297297	0	350.2027027	0	19.54054054	452.2837838	380.8243243
LOC100130357	107.3243243	52.05405405	3.756756757	48.16216216	14.40540541	2.5	36.37837838	32.77027027	33.5	6.675675676	14.7027027	24.05405405	61.25675676	90.27027027	9.310810811	12.89189189	40.45945946	12.01351351	91.89189189	54.83783784	0	224.1756757	179.3108108	2.716216216	90.01351351	6.783783784	68.08108108	49.31081081	47.17567568	67.08108108	106.5	66.82432432	53.68918919	112.3918919	136.4864865	9.364864865	95.22972973	23.63513514	18.17567568	28.82432432	225.8378378	33.17567568	7.459459459	17.21621622	16.51351351	187.6216216	156.4864865	27.32432432	65	123.7027027	250.4459459	50.63513514	40.89189189	5.581081081	12.36486486	10.37837838	25.2972973	17.87837838	19.16216216	37.81081081	0	6.635135135	74	152.0135135	5.932432432	12.81081081
LOC100130370	21.33783784	12.17567568	11.21621622	14.21621622	11.41891892	13.89189189	4.594594595	7.891891892	0	11.12162162	1.716216216	0	0	0	19.87837838	12.2972973	4.243243243	3.418918919	0	176.0675676	0	0	0	77.18918919	2.621621622	115.7027027	9.702702703	47.56756757	0	0	0	0	57.24324324	3.027027027	15.33783784	49.72972973	27.13513514	95.41891892	187.8918919	32.48648649	4.216216216	404.8513514	31.05405405	0	12.68918919	122.972973	23.56756757	6.337837838	2.189189189	2.567567568	18.87837838	0	27.98648649	1.675675676	64.33783784	15.45945946	0	0	26.89189189	25.06756757	0	78.09459459	0	0	11.13513514	21.47297297
LOC100130417	18.59459459	49.93243243	2.135135135	63.75675676	193.8513514	230.3513514	42.91891892	42.17567568	51.54054054	7.243243243	20.39189189	153.3513514	206	104.1216216	192.1891892	53.05405405	5.081081081	4.797297297	99.93243243	93.85135135	65.71621622	49.32432432	62.83783784	103.9459459	31	16.28378378	14.97297297	17.72972973	86.89189189	0	46.91891892	110.4324324	92.18918919	76.18918919	64.27027027	14.2972973	137.8243243	5.608108108	270.0135135	559.3783784	253.4324324	1194.243243	7.459459459	81.7972973	123.1216216	710.8108108	96.39189189	926.2432432	40.21621622	8.662162162	23.24324324	195.7432432	10.87837838	24.72972973	29.16216216	400.5945946	103.1621622	14.74324324	59.02702703	16.56756757	312.027027	167.0675676	0	100.6891892	37.91891892	8.756756757
LOC100130451	0	5.121621622	4.310810811	1.243243243	7.445945946	8.189189189	8.013513514	0.986486486	21.54054054	30.22972973	9.202702703	0	0	30.48648649	11.36486486	9.337837838	6.810810811	15.95945946	0	15.41891892	0	0	0	0	5.527027027	7.959459459	31.93243243	9.486486486	0	0	0	0	27.24324324	7.756756757	64.27027027	11.56756757	0	19.93243243	9.256756757	0	42.98648649	0	100.972973	237.5405405	6.716216216	100.7432432	28.67567568	0	1.216216216	7.621621622	23.24324324	0	68.33783784	20.35135135	26.51351351	0	12.32432432	9.581081081	14.75675676	9.837837838	0	12.14864865	0	0	4.135135135	170.2432432
LOC100130452	14.5	0	0	0	0.824324324	0	0	0	0	0	18.37837838	0	0	0	28.31081081	0.959459459	6.810810811	1.581081081	64.60810811	0	0	0	0	0	0	1.662162162	0	0	0	0	0	0	0	0.013513514	3.986486486	0.810810811	5.716216216	22.43243243	2.837837838	4.756756757	4.216216216	0	39.21621622	0	0	10.90540541	0	0	0	0	0	0	0	0	0	14.24324324	32.25675676	0	0	1.824324324	0	1.527027027	0	0	2.986486486	2.054054054
LOC100130476	32.67567568	26.36486486	13.83783784	25	27.74324324	28.94594595	16.67567568	12.13513514	21.87837838	55.44594595	17.39189189	53.09459459	48.14864865	135.5	40.12162162	23.16216216	11.52702703	19.60810811	0	28.37837838	31.36486486	0	0	17.77027027	11.06756757	51.21621622	13.97297297	110.7972973	0	0	0	0	3.364864865	10.39189189	12.16216216	7.081081081	17.7027027	4.189189189	7.662162162	1.945945946	11.14864865	0	59.17567568	237.5405405	10.14864865	0	11.89189189	15.71621622	2.189189189	6.716216216	35.68918919	0	43.52702703	141.972973	6.648648649	120.1756757	4.108108108	12.24324324	14.75675676	34.2027027	0	116.6486486	0	45.04054054	25.04054054	98.81081081
LOC100130587	22.89189189	18.71621622	74.62162162	17.2972973	10.31081081	64.18918919	2.162162162	12.97297297	0	25.10810811	54.97297297	0	0	0	159.1081081	11.37837838	11.52702703	28.40540541	56.54054054	93.85135135	45.94594595	0	0	173.4054054	14.44594595	55.40540541	30.39189189	260.1891892	47.17567568	57.5	0	0	384.2972973	7.040540541	35.68918919	11.56756757	205.1486486	25.05405405	202.5810811	56.02702703	54.60810811	889.4864865	13.48648649	26.7972973	31.12162162	48.7972973	187.1486486	32.75675676	16.5	9.608108108	33.22972973	409.7702703	6.27027027	550.4594595	7.918918919	138.2972973	18.68918919	0	4.837837838	13.32432432	0	12.95945946	33.31081081	16.77027027	16.31081081	9.810810811
LOC100130673	37.7027027	0	0	5.851351351	12.37837838	6.918918919	1.148648649	1.72972973	0	43.56756757	30.90540541	0	0	0	8.72972973	11.82432432	63.32432432	14.89189189	0	149.7027027	0	0	0	3.310810811	9.554054054	27.7027027	24.14864865	27	0	0	0	0	67.83783784	7.418918919	3.986486486	53.59459459	33.64864865	113.2027027	14.87837838	2.459459459	6.540540541	5.135135135	0	0	2.540540541	16.37837838	30.77027027	0	1.216216216	7.621621622	191.3648649	0	22.77027027	6.959459459	9.135135135	29.21621622	32.25675676	7.554054054	0	8.608108108	0	6.635135135	0	0	21.36486486	23.01351351
LOC100130691	103	288.2162162	1502.972973	240.4054054	286.9594595	542.2567568	84.94594595	82.78378378	196.6486486	771.3513514	228.9324324	76.94594595	127.3108108	101.7027027	960.7972973	207.0675676	465.2567568	689.0675676	271.2837838	520.6351351	47.59459459	158.5	66.87837838	863.1891892	21.25675676	226.8783784	179.3108108	1024.067568	137.6081081	72.37837838	132.9594595	74.12162162	329.7702703	131.8918919	44.2027027	1118.432432	150.6486486	123.7297297	42.27027027	98.41891892	50.17567568	215.9864865	425.9594595	230.1621622	17.43243243	192.1081081	114.8513514	55.82432432	207.2972973	261.4054054	986.7567568	452.1486486	646.1486486	33.90540541	104.6216216	473.6621622	1587.418919	277.4594595	182.9324324	794.9459459	69.01351351	515.5540541	178.7837838	50.83783784	630.2297297	1513.432432
LOC100130700	0	2.040540541	6.202702703	0	0	20.13513514	0.189189189	0.986486486	0	0.445945946	1.27027027	0	0	0	10.64864865	2.513513514	2.756756757	3.418918919	0	0	0	0	0	17.77027027	0	3.297297297	59.55405405	11.94594595	0	0	0	0	5.513513514	9.22972973	13.7027027	3.054054054	0	0	21.64864865	0	0	0	6.581081081	0	0	0	22.64864865	0	2.743243243	0.891891892	6.067567568	0	0	0	4.824324324	0	0	7.554054054	0	7.932432432	0	0.635135135	0	0	2.986486486	8.756756757
LOC100130705	39.87837838	42.68918919	12.98648649	27.25675676	7.445945946	4.567567568	23.52702703	35.31081081	31.68918919	76.85135135	62.68918919	66.04054054	153.3243243	0	77.44594595	9.337837838	7.608108108	13.87837838	45.2027027	111.7162162	59.45945946	96.25675676	68.31081081	57.83783784	50.13513514	19.60810811	97.55405405	20.02702703	60.83783784	40.35135135	118.7567568	98.66216216	37.52702703	16.71621622	17.28378378	15.82432432	46.06756757	42.13513514	110	117	42.98648649	66.55405405	197.4594595	102.0135135	119.7162162	147.8378378	86.48648649	137.4189189	7.108108108	21.56756757	6.986486486	8.743243243	103.3918919	56.44594595	1.689189189	3.256756757	130.6891892	0	16.91891892	48.37837838	0	22.14864865	187.9594595	46.36486486	35.87837838	1.445945946
LOC100130744	130.7162162	74.43243243	17.22972973	58.59459459	43.40540541	12.41891892	51.95945946	31.43243243	60.52702703	7.945945946	48.47297297	178.7027027	83.62162162	165.8513514	2.864864865	99.48648649	18.31081081	38.78378378	113.7702703	5.689189189	387.3378378	226.3783784	77.18918919	10.28378378	69.62162162	173.7702703	0	15.04054054	79.67567568	136.7702703	103.7702703	0	67.83783784	52.59459459	10.58108108	35.97297297	20.94594595	22.43243243	9.986486486	13.31081081	89.12162162	5.135135135	63.81081081	84.75675676	65.12162162	15.89189189	114.8513514	70.98648649	17.25675676	4.189189189	35.68918919	88.21621622	21.40540541	96.7027027	37.62162162	15.45945946	8.22972973	14.74324324	41.35135135	17.51351351	282.8783784	42.78378378	111.5135135	116.0135135	18.27027027	53.85135135
LOC100130849	0	0	3.135135135	1.243243243	6.418918919	0	2.162162162	0.108108108	0	0.72972973	12.21621622	0	0	0	1.418918919	5.986486486	2.081081081	0	0	22.83783784	0	0	0	1.324324324	0	0	0	15.68918919	30.7027027	0	0	0	201.3648649	0.878378378	35.68918919	42.71621622	1.878378378	5.608108108	0	4.324324324	0	16.13513514	3.797297297	9.5	27.72972973	0	0	22.54054054	15.64864865	0.283783784	15.02702703	0	22.77027027	50.40540541	0	0	255.8243243	0	0	4.040540541	181.5945946	5.256756757	0	0	0	1.445945946
LOC100130872	18.28378378	38.48648649	32.60810811	34.5	72.81081081	15.37837838	38.37837838	19.72972973	33.97297297	367.9054054	36.01351351	95.89189189	36.13513514	328.9324324	55.82432432	65.44594595	11.52702703	20.77027027	75.31081081	47.64864865	0	23.91891892	45.83783784	238.0540541	42.59459459	51.21621622	44.12162162	15.04054054	93.27027027	0	29.91891892	190.2702703	19.40540541	21.64864865	39.55405405	82.21621622	37.58108108	147.7702703	370.8783784	38.64864865	75.91891892	42.68918919	12.63513514	19	300.4054054	114.3378378	69.5	169.1216216	37.25675676	16.16216216	45.68918919	0	11.71621622	10.81081081	119.8783784	75.35135135	10.02702703	39.17567568	24.04054054	74.32432432	387.5540541	48.06756757	134.0675676	36.2027027	28.08108108	8.756756757
LOC100130880	0	2.040540541	190.2027027	8.905405405	20.60810811	9.608108108	19.09459459	2.662162162	0	74.16216216	34.32432432	0	0	0	66.39189189	16.74324324	19.44594595	103.2432432	0	21.68918919	0	0	0	3.310810811	12.90540541	84	0	19.31081081	0	25.75675676	0	0	8.837837838	14.45945946	3.986486486	115.472973	13.10810811	292.0810811	18.17567568	6.756756757	0	35.77027027	0	25.43243243	1.743243243	0	180.7297297	79.09459459	7.783783784	13.97297297	17.63513514	98.5	0	23.74324324	15.87837838	0	13.21621622	210.9189189	19.16216216	32.40540541	0	98.25675676	0	0	4.621621622	35.95945946
LOC100130899	43.94594595	128.2837838	25	69.45945946	115.8378378	424.9864865	75.64864865	53.18918919	127.9054054	661.9864865	478.7567568	0	102.2702703	0	312.0945946	51.89189189	132.4594595	127.6756757	95.62162162	287.8648649	123.3783784	132.1621622	116.9864865	98.75675676	98.12162162	98.94594595	81.32432432	376.1081081	32.58108108	81.05405405	121.0945946	96.67567568	228.1891892	168.9594595	95.12162162	577.8108108	907.027027	260.9054054	218.6486486	56.02702703	276.5945946	225.6891892	432.6216216	745.3648649	76.71621622	309.6216216	73.81081081	713.2837838	46.87837838	241.6891892	402.8108108	580.3513514	1052.702703	287.972973	755.7432432	445.2432432	488.1216216	160.4054054	64.40540541	223.4459459	0	171.8378378	73.13513514	81.72972973	19.28378378	85.18918919
LOC100130950	172.9459459	61.10810811	69.14864865	63.51351351	65.41891892	7.527027027	45.86486486	50.08108108	36.21621622	117.8783784	139.4324324	203.1081081	225.2972973	73.39189189	307.9054054	45.58108108	15.74324324	74.40540541	173.1621622	292.9189189	148.7702703	184.4189189	185.7432432	133.6891892	145.9324324	299.9189189	19.06756757	32.17567568	206	256.3378378	212.6621622	141.972973	23	145.9864865	29.10810811	11.56756757	39.17567568	31.91891892	152.8648649	106.8918919	183.4459459	18.48648649	398.6486486	87.48648649	103.8783784	134.7027027	21.68918919	46.78378378	179.1351351	144.7837838	5.162162162	245.4864865	7.472972973	15.54054054	8.554054054	42.68918919	14.86486486	35.09459459	36.93243243	48.37837838	0	24.60810811	161.7297297	69.14864865	19.28378378	26.22972973
LOC100130964	0	0	21.45945946	0	0	0	4.013513514	0	0	7.243243243	0	0	0	0	0	1.472972973	31.10810811	0	0	0	0	0	0	0	7.581081081	0	0	0	0	0	0	0	0	6.256756757	15.33783784	0	19.36486486	0	0	0	0	0	23.27027027	0	0	76.74324324	0	0	32.87837838	21.56756757	0	0	0	13.41891892	41.05405405	0	0	0	0	0	0	0.635135135	0	0	0	0.486486486
LOC100130987	47.37837838	32.98648649	0.675675676	41.17567568	23.2972973	8.189189189	10.85135135	23.67567568	33.17567568	11.98648649	4.554054054	95.89189189	79.71621622	133.2567568	41.85135135	26.13513514	0.324324324	32	59.2972973	0	53.05405405	25.40540541	128.6486486	176.7432432	12.90540541	4.459459459	5.094594595	11.94594595	190.8513514	65.58108108	86.55405405	68.71621622	15.78378378	16.21621622	13.7027027	3.054054054	3.743243243	2.608108108	3.675675676	77.85135135	55.87837838	114.5675676	54.89189189	23.10810811	65.12162162	67.58108108	70.7027027	22.54054054	5.189189189	5.756756757	18.87837838	6.851351351	0	0	9.135135135	2.310810811	73.32432432	9.581081081	14.75675676	15.63513514	0	6.635135135	85.05405405	82.81081081	0.932432432	0.486486486
LOC100130992	30.78378378	43.59459459	61.39189189	52.09459459	112.9324324	96.12162162	30.52702703	59.87837838	36.87837838	7.945945946	67.98648649	38.75675676	70.81081081	94.82432432	120.7837838	33.68918919	67.14864865	229.1621622	0	210.7567568	0	47.85135135	77.18918919	33.74324324	41.54054054	93.64864865	56.64864865	83.47297297	181.2162162	51.71621622	49.31081081	74.12162162	114.2432432	37.90540541	75.72972973	155.1891892	18.43243243	416.3378378	21.64864865	56.02702703	18.66216216	313.8648649	229.7162162	93.01351351	67.64864865	32.97297297	122.6891892	62.91891892	25.51351351	63.87837838	191.3648649	778.3378378	12.7972973	64.74324324	69.28378378	109.0810811	625.6621622	13.90540541	24.04054054	60.66216216	129.2162162	197.0135135	0	16.77027027	220.8108108	277.7027027
LOC100131047	0	2.040540541	20.28378378	1.243243243	140.9324324	147.5675676	18.2027027	6.824324324	0	31.64864865	193.7837838	0	0	0	14.22972973	225.6081081	262.1081081	74.40540541	75.31081081	37.02702703	0	0	0	55.93243243	23.16216216	150.3378378	150.2162162	30.02702703	30.7027027	0	0	0	22.16216216	48.35135135	53.55405405	39.44594595	8.364864865	63.45945946	0	4.324324324	19.48648649	3.824324324	5.621621622	54.2027027	26.43243243	2.945945946	30.77027027	0	169.2027027	67.71621622	25.02702703	6.851351351	254.4459459	17.14864865	44.75675676	13.37837838	26.62162162	19.51351351	3.175675676	48.37837838	0	15.62162162	0	0	7.648648649	133.7702703
LOC100131107	0	6.5	12.98648649	5.851351351	3.783783784	23.51351351	3.27027027	5.297297297	0	1.135135135	22.63513514	0	0	0	23.08108108	4.054054054	2.756756757	20.77027027	0	39	0	0	0	41.95945946	1	16.28378378	44.12162162	207.6486486	0	0	0	0	57.24324324	1.594594595	10.58108108	30.41891892	37.58108108	287	245.1486486	41.74324324	15.81081081	39.72972973	47.55405405	98.68918919	23.97297297	66.32432432	98.01351351	23.94594595	11.09459459	0.283783784	35.68918919	5.837837838	1041.635135	56.44594595	119.8783784	102.4054054	20.68918919	8.648648649	0	7.243243243	0	15.62162162	0	0	26.66216216	108.8243243
LOC100131257	0	20.72972973	762.5135135	22.91891892	356.0540541	2224.621622	42.91891892	37.56756757	0	975.7432432	1073.635135	0	40.14864865	0	559.9054054	834.4864865	2218.27027	1875.351351	218.7027027	1952.081081	0	0	0	800.7027027	215.8648649	1315.189189	1781.297297	269.4864865	32.58108108	0	26.82432432	31.37837838	815.4594595	307.527027	2176.202703	1642.851351	301.8513514	897.4054054	147.0675676	332.9324324	38.48648649	237.9189189	540.0810811	2039.162162	59.59459459	114.3378378	26.7027027	224.6216216	611.972973	1157.662162	4231.162162	960.7972973	1354.797297	642.4054054	767.7702703	427.5135135	949.2027027	1571.797297	294.1891892	2347.513514	0	2235.932432	32.10810811	0	2081.986486	1909.094595
LOC100131289	0	5.121621622	3.135135135	11.98648649	5.540540541	5.22972973	0.702702703	2.662162162	0	0.445945946	37.83783784	0	67.43243243	0	8.72972973	9.337837838	0.324324324	3.418918919	0	24.16216216	0	0	0	20.44594595	2.283783784	9.175675676	39.93243243	20.82432432	0	26.87837838	0	0	8.243243243	0.162162162	5.202702703	1.405405405	5.175675676	4.864864865	135.2837838	3.851351351	34.62162162	229.2162162	32.56756757	26.7972973	6	82.72972973	21.68918919	9.243243243	1.702702703	10.7972973	52.04054054	61.47297297	61.63513514	12.10810811	19.16216216	5.445945946	29.36486486	0	6.797297297	6.756756757	0	3.405405405	0	0	8.324324324	5.054054054
LOC100131303	0	0	22.59459459	5.851351351	5.540540541	15.37837838	0.067567568	2.216216216	0	33.22972973	32.52702703	0	0	0	71.75675676	9.864864865	9.486486486	67.55405405	0	19.2972973	0	0	0	16.86486486	0.472972973	5.567567568	20.18918919	56.14864865	0	0	0	0	57.24324324	5.108108108	2.851351351	35.97297297	12.43243243	176.4459459	59.48648649	22.01351351	10.24324324	14.51351351	142.5135135	43.27027027	19.43243243	284.972973	208.2567568	140.3918919	37.25675676	7.621621622	10.93243243	83	94.7027027	11.44594595	78.75675676	219.1081081	57.93243243	7.554054054	21.51351351	35.94594595	0	12.14864865	0	0	23.77027027	35.95945946
LOC100131315	0	0	0.675675676	0	0	0	2.77027027	2.216216216	0	0	0	0	0	0	0	0	0	10.04054054	0	0	0	0	0	0	3.554054054	0	0	3.216216216	0	0	0	0	0	0.162162162	0	0	4.486486486	0	2.837837838	0	0	0	0	0	79.85135135	0	0	0	0	0	0	0	0	22.68918919	0	0	0	0	0	0	0	0	0	0	0	2.054054054
LOC100131347	37.36486486	23.41891892	14.71621622	15.31081081	20.60810811	204.7027027	10.21621622	16.78378378	17.05405405	106.5135135	215.9864865	0	0	0	12.72972973	108.9189189	22.2027027	95.98648649	0	97.5	48.89189189	115.2837838	0	53.83783784	21.25675676	14.77027027	154.2432432	161.3648649	19.33783784	0	21.62162162	34.27027027	427.6621622	18.52702703	64.27027027	115.472973	147.4594595	135.8918919	17.28378378	329.8513514	203.3648649	31.95945946	281.2567568	66.95945946	15.51351351	31.33783784	87.78378378	76.64864865	23.05405405	63.87837838	77.56756757	21.06756757	139.0405405	712.8918919	62.21621622	238.3648649	39.22972973	13.90540541	45.41891892	74.32432432	169.5405405	215.8648649	0	93.72972973	19.28378378	42.90540541
LOC100131496	28.56756757	18.71621622	322.5405405	22.91891892	36.83783784	167.0675676	15.94594595	14.91891892	0	327.6756757	118.6351351	112.2027027	0	115.7432432	32.81081081	57.25675676	33.13513514	74.40540541	0	307.9054054	0	69.74324324	0	59.98648649	17.54054054	13.25675676	44.12162162	7.702702703	19.33783784	27.86486486	23.13513514	0	30.62162162	47.35135135	192.6486486	241.1621622	27.13513514	189.027027	0	23.40540541	247.3918919	63.06756757	234.7297297	466.4864865	278.5	253.7567568	0	7.905405405	16.5	82.97297297	106.2432432	778.3378378	10.87837838	71.60810811	71.75675676	53.55405405	48.78378378	0	14.75675676	90.14864865	0	32.7972973	0	21.22972973	26.66216216	48.31081081
LOC100131532	0	23.60810811	77.48648649	23.44594595	29.39189189	12.41891892	6.662162162	23.06756757	0	34.75675676	12.21621622	74.10810811	172.2297297	86.89189189	307.9054054	11.37837838	10.35135135	5.635135135	0	16.41891892	0	0	0	187.3918919	10.60810811	13.25675676	5.932432432	16.35135135	0	0	0	0	46.04054054	14.45945946	1.756756757	35.97297297	249.972973	69.24324324	196.6756757	32.48648649	27.02702703	60.06756757	37.72972973	11.18918919	54.43243243	145.1486486	26.7027027	40.41891892	58.91891892	39.62162162	11.7972973	83	7.472972973	64.74324324	148.4864865	15.45945946	48.78378378	302.9864865	50.02702703	17.51351351	0	36.62162162	28.89189189	46.36486486	37.91891892	28
LOC100131564	246.7432432	187.7027027	30.83783784	272.1486486	109.7837838	118.4459459	132.3918919	154.0405405	149.2432432	109.6351351	125.3918919	133.5540541	127.3108108	397.9189189	140.4324324	258.527027	163	166.2972973	156.7972973	93.85135135	133.3918919	105	212.3378378	18.67567568	155.7162162	33.06756757	166.1351351	87.78378378	43.82432432	132.5	146.4594595	139.1486486	36.14864865	241.0540541	17.28378378	148.7702703	6.445945946	222.2702703	221.527027	269.4459459	289.2837838	98.33783784	0	108.1891892	52.25675676	53.31081081	161.0405405	49.12162162	76.17567568	286.8243243	115.3513514	119.7162162	9.72972973	7.581081081	178.027027	24.56756757	50.75675676	133.2567568	307.0810811	60.66216216	0	65.08108108	164.1621622	137.7837838	615.4189189	227.8783784
LOC100131626	19.25675676	17.18918919	2.135135135	8.905405405	4.662162162	12.41891892	23.28378378	13.39189189	0	4.405405405	34.32432432	0	0	30.48648649	0	35.47297297	3.459459459	18.24324324	0	0	0	0	0	0	1.891891892	4.459459459	2.783783784	0	0	0	0	0	0	4.675675676	1.756756757	0	1.256756757	2.608108108	0	0	0	0	0	45.16216216	0	6.621621622	0	0	34.08108108	5.756756757	15.02702703	0	18.7972973	10.81081081	3.162162162	0	0	0	0	1.824324324	0	0	0	0	7.027027027	0.905405405
LOC100131635	0	0	9.040540541	0	16.81081081	0	4.594594595	8.445945946	0	7.243243243	2.27027027	0	0	0	0.918918919	1.189189189	13.54054054	0	0	0	0	0	0	3.310810811	0.472972973	1.662162162	0	0	0	0	0	0	1.837837838	4.351351351	23.48648649	8.202702703	13.10810811	15.86486486	88.55405405	2.459459459	5.459459459	0	24.31081081	134.4189189	3.297297297	7.837837838	28.67567568	10.62162162	31.59459459	17.48648649	9.959459459	11.59459459	43.52702703	3.608108108	5.432432432	27.44594595	5.040540541	0	0	3.581081081	0	2.432432432	0	0	3.513513514	5.054054054
LOC100131655	24.66216216	26.36486486	6.202702703	25.45945946	4.662162162	1.513513514	29.74324324	26.90540541	0	18.12162162	2.27027027	34.02702703	136.9189189	0	0.918918919	0.378378378	5.824324324	9.094594595	0	0	36.82432432	0	0	23.55405405	3.554054054	0.540540541	3.540540541	1.851351351	0	25.75675676	0	0	24.91891892	7.418918919	1.756756757	0.810810811	0	37.64864865	0	0	67.17567568	0	111.8378378	25.43243243	0	32.05405405	0	0	2.743243243	21.56756757	0	18.02702703	94.7027027	0	6.108108108	2.310810811	0	0	12.56756757	7.932432432	0	14.66216216	0	24.12162162	2.986486486	2.054054054
LOC100132057	0	23.60810811	363.1216216	33.10810811	152.5810811	270.1486486	23.90540541	30.16216216	16.62162162	92.77027027	271.9459459	21.95945946	53.74324324	0	468.8378378	102.8108108	67.14864865	85.08108108	0	473.7837838	26.05405405	0	35.91891892	24.7972973	40.64864865	59.64864865	161.8918919	85.54054054	109.9054054	34.86486486	44.36486486	32.71621622	23	67.83783784	10.58108108	188.3108108	30.94594595	156.3243243	227.6756757	155.1216216	22.62162162	18.48648649	20.43243243	542.2567568	65.12162162	32.05405405	44.55405405	0	67.05405405	63.87837838	196.7702703	46.54054054	199.2027027	20.35135135	126.5540541	53.55405405	236.2972973	0	135.8378378	223.4459459	0	310.2027027	60.24324324	38.71621622	15.37837838	242.1756757
LOC100132062	0	0	0	0	0	0	0	0	0	0	0	0	0	0	0	0	0	0	0	0	0	0	0	0	0	0	0	0	0	0	0	0	0	0	0	0	0	0	0	0	0	0	0	0	0	0	0	0	0	0	0	0	0	0	0	0	0	0	0	0	0	0	0	0	0	0
LOC100132077	0	3.635135135	10.52702703	15.31081081	2.216216216	20.13513514	3.27027027	9.959459459	33.81081081	9.283783784	9.202702703	70.21621622	33.48648649	0	12.06756757	6.310810811	12.58108108	64.02702703	0	227.472973	0	25.40540541	0	215.9189189	1.22972973	5.567567568	48.91891892	14.25675676	38.60810811	0	21.62162162	0	55.39189189	8.108108108	288.972973	6.013513514	11.67567568	33.75675676	23.64864865	8.851351351	7.513513514	85.13513514	111.8378378	13.67567568	56.95945946	42.43243243	31.89189189	7.905405405	8.432432432	16.16216216	180.6756757	0	204.6891892	32.93243243	11.04054054	62.21621622	4.108108108	7.554054054	21.51351351	15.63513514	0	7.283783784	0	0	25.04054054	16.09459459
LOC100132078	0	10.74324324	233.3648649	18.36486486	127.5945946	1245.297297	24.2972973	20.90540541	0	2019.513514	680.3108108	0	0	0	883.9459459	265.5810811	223.4459459	1236.283784	0	920.4189189	0	23.91891892	0	533.2702703	98.12162162	378.5405405	847.3378378	700.8378378	21.90540541	0	34.91891892	26.72972973	219.0675676	92.71621622	416.8513514	1243.864865	547.0675676	250.9324324	1320.148649	284.527027	140.3918919	375.9189189	885.7702703	285.3243243	1346.972973	201.3918919	193.5945946	660	104.2567568	158.2567568	337.0810811	181	1549.22973	595.4864865	847.3378378	423	594.9189189	26.55405405	30.13513514	1301.324324	0	1336.27027	0	16.77027027	621.7972973	542.4054054
LOC100132111	137.8513514	73.18918919	18.2972973	70.44594595	62.78378378	84.06756757	77.58108108	48.13513514	94.54054054	6.675675676	37.83783784	29.21621622	244.527027	219.8513514	28.31081081	23.86486486	5.824324324	17	470.0810811	9.675675676	140.7162162	0	122.8108108	22.44594595	94.59459459	64.18918919	1.918918919	5.945945946	228.3783784	538.0135135	204.4054054	148.1216216	39.27027027	30.2972973	75.72972973	13.01351351	8.364864865	26.54054054	386.6756757	2.459459459	59.90540541	0	7.459459459	15.40540541	287.3513514	199.8378378	201.1891892	0	171.2837838	23.10810811	12.87837838	34.7972973	13.97297297	12.75675676	9.135135135	138.2972973	14.86486486	23.59459459	238.0540541	20.54054054	314.1216216	7.972972973	164.1621622	84.63513514	14.41891892	4.22972973
LOC100132146	0	0	2.581081081	8.905405405	6.418918919	33.35135135	8.635135135	12.51351351	0	2.378378378	65.10810811	0	0	0	31.28378378	11.37837838	56.77027027	12.93243243	0	2.22972973	0	0	0	0	8.081081081	2.445945946	16.93243243	23.31081081	0	0	0	0	3.810810811	21.64864865	35.68918919	71.55405405	10.33783784	31.91891892	0	46	0	15.27027027	91.14864865	128.2702703	23.97297297	0	5.972972973	27.32432432	11.82432432	11.62162162	11.7972973	17.16216216	29.97297297	35.37837838	29.16216216	3.256756757	6.77027027	20.28378378	69.55405405	23.72972973	0	0.635135135	0	0	41.68918919	14.97297297
LOC100132174	17.59459459	5.121621622	34.36486486	15.31081081	10.31081081	35.01351351	0	12.97297297	16.09459459	13.35135135	36.01351351	0	0	0	48.59459459	3.202702703	7.608108108	26.48648649	0	3.121621622	0	42.04054054	0	79.93243243	11.63513514	16.28378378	14.97297297	269.4864865	0	0	0	170.7702703	65.66216216	7.756756757	48.52702703	11.56756757	32.22972973	28.28378378	196.6756757	178.8108108	30.45945946	138.6081081	122.5540541	244.9459459	10.97297297	61.54054054	111.8378378	79.09459459	89.91891892	15.13513514	10.93243243	4.702702703	22.77027027	0	22.98648649	10.37837838	5.905405405	5.364864865	218.9459459	20.54054054	0	12.95945946	0	28.17567568	41.68918919	9.810810811
LOC100132215	0	5.121621622	86.24324324	9.837837838	11.41891892	56.40540541	12.28378378	9.959459459	0	9.878378378	29.27027027	34.02702703	32	30.48648649	46.36486486	6.310810811	35.54054054	23.37837838	45.2027027	41.09459459	31.36486486	31.85135135	0	7.094594595	3.554054054	51.21621622	19.06756757	34.39189189	32.58108108	25.75675676	26	31.37837838	85.40540541	16.21621622	39.55405405	22.95945946	61.31081081	18.90540541	67.93243243	19.41891892	10.24324324	55.60810811	57	17.21621622	23.97297297	38.7027027	33.17567568	417.6216216	0	21.56756757	106.2432432	33.45945946	19.89189189	26.86486486	25.35135135	16.7027027	9.175675676	8.648648649	54.56756757	13.32432432	0	19.7027027	24.09459459	30.60810811	15.37837838	61.77027027
LOC100132287	0	0	0	0	0	0	0	0	0	0	0	0	0	0	0	0	0	0	0	0	0	0	0	0	0	0	0	0	0	0	0	0	0	0	0	0	0	0	0	0	0	0	0	0	0	0	0	0	0	0	0	0	0	0	0	0	0	0	0	0	0	0	0	0	0	0
LOC100132304	0	0	0	0	0	0	0	0	0	0	0	0	0	0	0	0	0	0	0	0	0	0	0	0	0	0	0	0	0	0	0	0	0	0	0	0	0	0	0	0	0	0	0	0	0	0	0	0	0	0	0	0	0	0	0	0	0	0	0	0	0	0	0	0	0	0
LOC100132356	25.71621622	28.89189189	2.135135135	26.31081081	4.662162162	0	28.22972973	22.31081081	22.5	3.378378378	5.77027027	60.59459459	208.5405405	65.75675676	3.878378378	22.39189189	5.081081081	1.581081081	0	11.22972973	0	21.28378378	163.472973	5.310810811	0.472972973	0.540540541	0	2.567567568	163	0	127.4864865	111.3513514	0.864864865	7.040540541	10.58108108	0.810810811	0	4.864864865	0	9.378378378	7.513513514	5.135135135	0	51.91891892	5.040540541	6.621621622	19	6.337837838	0	5.756756757	0	0	0	0	0	5.445945946	5.040540541	10.51351351	0	3.108108108	0	0	0	47.86486486	1.432432432	2.648648649
LOC100132735	0	12.91891892	12.98648649	14.78378378	1.472972973	1.513513514	16.67567568	0.986486486	14.5	2	0	0	0	0	2.864864865	3.202702703	19.44594595	4.121621622	0	18.27027027	0	0	0	0	8.081081081	13.25675676	123.2837838	0	0	0	0	0	4.432432432	0.405405405	5.202702703	0.810810811	8.364864865	0	0	0	20.36486486	0	0	0	0	14.37837838	0	27.32432432	13.43243243	6.716216216	11.7972973	0	15.2027027	0	3.72972973	0	0	19.51351351	8.689189189	3.581081081	0	8.689189189	0	0	8.324324324	5.054054054
LOC100132741	0	0	0	0	0	0	0	0	0	0	0	0	0	0	0	0	0	0	0	0	0	0	0	0	0	0	0	0	0	0	0	0	0	0	0	0	0	0	0	0	0	0	0	0	0	0	0	0	0	0	0	0	0	0	0	0	0	0	0	0	0	0	0	0	0	0
LOC100132781	0	0	6.959459459	0	3.783783784	1.513513514	6.027027027	0.621621622	0	2.878378378	13	0	0	30.48648649	0	1.472972973	50.86486486	3.418918919	0	4.067567568	0	0	0	11.64864865	10.08108108	0	10.45945946	3.216216216	0	0	0	0	9.513513514	4.027027027	2.851351351	1.405405405	19.36486486	5.608108108	20.64864865	3.445945946	0	0	0	0	70.40540541	24.22972973	0	0	11.82432432	2.567567568	85.24324324	0	6.27027027	7.581081081	0	5.445945946	0	5.364864865	0	14.10810811	0	1.121621622	0	0	3.513513514	6.891891892
LOC100132831	0	2.040540541	120.472973	8.905405405	4.662162162	5.22972973	6.662162162	3.716216216	12.82432432	22.93243243	0	0	0	0	12.06756757	2.824324324	3.459459459	32	0	47.64864865	0	0	0	2.716216216	4.081081081	14.77027027	20.18918919	121.0540541	0	0	0	0	8.837837838	0.878378378	10.58108108	219.472973	63.67567568	7.148648649	49.47297297	14.94594595	13.52702703	0	125.4594595	31.02702703	157.8648649	165.6756757	58.33783784	13.14864865	19.21621622	0.283783784	8.891891892	0	3.702702703	189.2297297	86.48648649	14.24324324	30.85135135	5.364864865	33.45945946	23.72972973	0	14.66216216	0	0	62.98648649	61.77027027
LOC100133050	28.85135135	22.05405405	7.594594595	18.36486486	2.216216216	11.01351351	8.013513514	8.445945946	12.82432432	17.37837838	3.891891892	0	0	0	2.864864865	16.12162162	1.040540541	13.87837838	0	33.39189189	48.89189189	0	33.71621622	59.98648649	8.081081081	1.013513514	5.094594595	36.97297297	67.31081081	55.02702703	88.90540541	41.27027027	4.945945946	6.256756757	6.391891892	4.013513514	63.67567568	7.148648649	118.8513514	54.78378378	4.216216216	11.51351351	20.43243243	0	18.41891892	0	14.43243243	27.32432432	9.027027027	1.945945946	28.77027027	18.94594595	7.472972973	40.31081081	4.337837838	13.37837838	182.9864865	9.581081081	0	9.148648649	0	3.405405405	0	0	3.513513514	94.94594595
LOC100133077	0	6.5	17.22972973	2.391891892	3.783783784	204.7027027	2.77027027	19.52702703	0	8.581081081	228.9324324	21.95945946	0	0	616.4594595	9.864864865	10.35135135	88.60810811	301.5540541	68.90540541	0	0	0	481.1351351	8.081081081	33.06756757	51.37837838	23.31081081	0	0	0	0	681.0945946	16.71621622	136.4864865	241.1621622	449.9459459	89.08108108	294.3243243	142.8918919	160.0810811	470.1756757	96.13513514	265.5810811	243.1081081	258.7972973	44.55405405	401.0675676	28.95945946	111.0810811	27.01351351	724.2702703	31.89189189	91.04054054	44.75675676	25.97297297	550.6216216	8.648648649	59.02702703	90.14864865	0	95.35135135	0	0	513.472973	56.28378378
LOC100133091	370.8783784	16.02702703	44.16216216	16.97297297	5.540540541	0	110.5540541	95.22972973	84.66216216	413.7837838	0	237.7297297	352.5405405	0	0	137.2027027	33.13513514	0	140.1216216	0	243.2702703	152.8378378	0	0	255.8243243	200.1891892	0	365.8378378	0	480.9864865	322.5405405	0	0	221.472973	144.0810811	0	470.5405405	0	248.527027	321.6891892	0	0	11.72972973	0	43.54054054	134.7027027	0	40.41891892	154.8378378	102.7162162	0	362.7162162	0	731.1891892	76.2972973	0	0	203.4324324	16.91891892	4.513513514	433.8108108	6.635135135	448.972973	0	11.13513514	6.891891892
LOC100133267	0	0	0	0	0	0	0	0	0	0	0	0	0	0	0	0	0	0	0	0	0	0	0	0	0	0	0	0	0	0	0	0	0	0	0	0	0	0	0	0	0	0	0	0	0	0	0	0	0	0	0	0	0	0	0	0	0	0	0	0	0	0	0	0	0	0
LOC100133286	0	39.2027027	30.83783784	34.5	0	5.702702703	31.02702703	52.41891892	27.28378378	3.378378378	2.797297297	0	0	0	12.06756757	6.878378378	2.756756757	1.581081081	0	5.689189189	0	0	0	16.04054054	12.90540541	6.783783784	28.63513514	12.5	0	0	0	0	0.864864865	3.027027027	6.391891892	0.810810811	12.43243243	26.54054054	33.05405405	3.851351351	0	15.27027027	10.95945946	51.91891892	4.202702703	12.95945946	0	0	6.337837838	39.62162162	12.87837838	177.8108108	13.97297297	40.31081081	0.783783784	95.37837838	6.77027027	0	8.689189189	3.108108108	0	24.60810811	0	21.22972973	19.28378378	10.68918919
LOC100133315	173.7297297	43.7972973	1.635135135	44.24324324	12.37837838	84.06756757	34.97297297	46.36486486	32.12162162	123.4054054	10.63513514	75.16216216	113.6081081	128.7432432	6.135135135	17.41891892	50.86486486	15.95945946	0	2.22972973	48.89189189	82.56756757	79.72972973	17.77027027	161.8918919	30.35135135	15.91891892	45.93243243	55.86486486	66.31081081	70.52702703	65.48648649	55.39189189	84.2972973	5.202702703	15.82432432	40.83783784	19.93243243	0	56.02702703	78.78378378	31.95945946	49.39189189	142.5405405	22.71621622	13.45945946	23.56756757	0	14.08108108	24.82432432	21.77027027	8.743243243	0	3.608108108	7.256756757	16.7027027	5.905405405	119.9459459	10.59459459	71.41891892	54.47297297	10.75675676	44.93243243	96.60810811	104.0405405	23.01351351
LOC100133331	87.25675676	41.43243243	5.594594595	34.35135135	94.43243243	12.41891892	34.18918919	28.66216216	32.90540541	4.405405405	12.21621622	112.2027027	220.472973	473.2297297	12.72972973	9.864864865	17.01351351	4.121621622	572.9189189	0	394.6891892	247.7702703	217.9594595	55.93243243	37.02702703	2.445945946	2.783783784	47.56756757	489.9189189	165.9594595	308.9594595	363.8108108	37.52702703	20.67567568	23.48648649	4.013513514	11.67567568	0	90.94594595	38.64864865	77.27027027	79.90540541	35.05405405	35.56756757	34.21621622	18.74324324	69.5	0	9.783783784	0.891891892	31.10810811	10.77027027	17.60810811	4.810810811	6.648648649	42.68918919	0	0	8.689189189	7.932432432	453.2432432	1.121621622	240.527027	341.9324324	0	5.972972973
LOC100133461	0	3.635135135	20.28378378	0.459459459	0	21.27027027	3.27027027	3.716216216	0	18.12162162	1.27027027	0	0	0	14.22972973	0.554054054	1.540540541	4.121621622	0	80.93243243	0	0	0	69.54054054	1	5.567567568	0	31.24324324	0	0	0	0	17.24324324	2.418918919	0	11.56756757	23.85135135	40.16216216	14.2027027	8	26.10810811	63.06756757	65.90540541	20.04054054	165.0405405	6.054054054	64.02702703	0	14.82432432	12.78378378	10.93243243	23.21621622	29.97297297	40.31081081	0.783783784	15.45945946	21.75675676	107.7027027	19.16216216	6.135135135	0	11.47297297	0	0	19.28378378	4.22972973
LOC100133669	32.67567568	18.71621622	13.83783784	9.837837838	0	1.054054054	1.148648649	26	16.62162162	17.37837838	7.797297297	0	0	0	0.918918919	3.202702703	12.58108108	5.635135135	77.59459459	0	71.94594595	0	0	0	5	10.40540541	0	16.35135135	0	0	0	0	1.378378378	3.324324324	25.91891892	0.810810811	49.72972973	8.783783784	46.06756757	0	0	11.51351351	42.24324324	0	3.297297297	71.22972973	0	9.243243243	0	5.756756757	12.87837838	12.48648649	5.040540541	4.297297297	4.337837838	0	5.905405405	0	26.89189189	0.837837838	0	0	67.43243243	0	4.135135135	2.054054054
LOC100133920	0	15.56756757	19.27027027	5.851351351	43.40540541	3.932432432	12.28378378	5.675675676	0	41.72972973	39.74324324	0	0	0	31.28378378	11.82432432	27.2972973	49.13513514	0	198.1216216	0	0	0	11.64864865	18.02702703	3.297297297	22.67567568	44.32432432	0	0	0	0	33.22972973	4.351351351	58.78378378	42.71621622	1.878378378	40.16216216	24.71621622	68.60810811	0	12.25675676	12.63513514	11.18918919	21.52702703	100.7432432	13.56756757	21.18918919	18.16216216	9.608108108	45.68918919	7.810810811	6.27027027	5.581081081	22.06756757	10.37837838	22.75675676	0	19.16216216	29.48648649	143.7027027	31.06756757	0	0	7.648648649	184.2702703
LOC100133985	18.59459459	23.12162162	8.283783784	12.52702703	1.472972973	5.702702703	16.67567568	11.24324324	30.47297297	0.72972973	0	0	71.94594595	0	8.040540541	3.202702703	0.608108108	1.581081081	0	8.932432432	0	46.59459459	0	5.310810811	8.621621622	17.83783784	10.45945946	4.648648649	0	0	0	0	4.432432432	1.594594595	0	6.013513514	0	0	0	2.459459459	11.14864865	6.216216216	0	12.86486486	0	7.283783784	0	9.243243243	6.337837838	4.189189189	0	12.48648649	3.702702703	5.581081081	6.648648649	3.256756757	12.32432432	0	0	4.040540541	0	10.75675676	0	21.22972973	12	0.905405405
LOC100134317	44.72972973	14.55405405	0	11.2972973	0	0	1.621621622	0.621621622	15.06756757	0	0	0	0	0	1.418918919	0.054054054	0	0	72.89189189	0	103.9054054	0	0	0	1	2.445945946	4.283783784	0	0	56.39189189	0	0	0	0	0	0	1.256756757	0	0	18.35135135	0	0	0	6.837837838	82.67567568	6.621621622	0	0	1.702702703	12.78378378	0	0	5.040540541	0	0	0	4.108108108	0	0	0	0	0	82.97297297	0	0	0
LOC100134368	27.08108108	47.12162162	4.310810811	42.12162162	24.63513514	28.94594595	9.27027027	27.35135135	34.22972973	3.378378378	118.6351351	0	34.77027027	76.78378378	12.06756757	4.472972973	1.040540541	4.797297297	89.39189189	10.51351351	82.72972973	45.02702703	0	72.14864865	1.608108108	17.83783784	5.094594595	94.45945946	352.3513514	52.25675676	368.8648649	70.02702703	61.66216216	6.72972973	5.202702703	35.97297297	137.8243243	35.81081081	23.64864865	95.48648649	13.52702703	9.959459459	19.58108108	15.40540541	31.12162162	4.148648649	27.59459459	21.18918919	2.743243243	13.97297297	9.959459459	252.9864865	61.63513514	154.3918919	37.62162162	25.97297297	145.4054054	34.02702703	19.16216216	29.48648649	230.5675676	7.283783784	0	75.05405405	25.04054054	5.972972973
LOC100134391	0	3.635135135	89.56756757	4.743243243	12.37837838	0	0.189189189	1.72972973	0	53.27027027	34.32432432	0	0	0	24.33783784	0.378378378	15.74324324	43.78378378	0	12.74324324	0	0	0	88.24324324	9	9.175675676	51.37837838	7.135135135	108.2972973	0	0	0	76.36486486	4.027027027	5.202702703	10.47297297	95.22972973	147.7702703	14.2027027	42.90540541	37.48648649	41.2027027	96.13513514	3.662162162	62.09459459	4.148648649	34.35135135	122.2837838	5.189189189	13.97297297	28.77027027	347.4594595	71.87837838	38.58108108	7.256756757	27.44594595	561.4594595	0	12.56756757	8.608108108	0	2.891891892	0	0	14.41891892	10.68918919
LOC100134868	62.06756757	22.36486486	29.55405405	26.60810811	1.472972973	2.013513514	43.13513514	49.36486486	38.39189189	57.68918919	9.918918919	0	34.77027027	0	4.378378378	6.310810811	3.459459459	71.17567568	0	18.27027027	0	54.22972973	51.13513514	15.28378378	46.91891892	1.662162162	35.7027027	0	76.44594595	25.75675676	23.13513514	111.3513514	1.837837838	40.05405405	3.986486486	6.013513514	75.58108108	3.432432432	8.472972973	17.71621622	5.459459459	15.27027027	74.83783784	0	3.297297297	33.62162162	13.56756757	32.75675676	106.5540541	21.56756757	324.2837838	4.702702703	0	11.44594595	0	7.432432432	25.2972973	0	30.13513514	5.554054054	0	7.972972973	0	37.32432432	14.41891892	56.28378378
LOC100144595	0	12.17567568	53.31081081	17.97297297	11.41891892	10.2027027	13.24324324	6.824324324	17.05405405	2	22.63513514	0	0	0	26.93243243	17.41891892	7.608108108	12.93243243	0	54.83783784	0	0	0	3.310810811	1	0	53.94594595	8.27027027	32.58108108	71.81081081	0	0	6.081081081	16.71621622	12.16216216	9.364864865	0	10.54054054	18.91891892	50.75675676	0	16.95945946	10.95945946	4.716216216	10.97297297	0	7	0	11.82432432	4.905405405	5.162162162	50.63513514	107.6486486	26.86486486	71.75675676	20.41891892	5.040540541	24.60810811	4.837837838	11.95945946	0	14.66216216	0	0	5.932432432	173.8918919
LOC100147773	80.09459459	28.48648649	4.310810811	33.10810811	19.24324324	129.1216216	22.2972973	30.90540541	19.62162162	36.51351351	62.68918919	25.58108108	139.9324324	73.39189189	1.418918919	57.25675676	45.5	23.37837838	0	68.90540541	156.5810811	23.91891892	25.82432432	19.55405405	6.054054054	11.77027027	25.62162162	63.09459459	26.33783784	41.87837838	82.24324324	101.4054054	13.77027027	26.02702703	39.55405405	25.24324324	130.8783784	1.783783784	0	36.33783784	6.540540541	19.45945946	154	12.86486486	273.7972973	40.58108108	15.2972973	0	2.743243243	24.82432432	33.22972973	21.06756757	0	133.5540541	6.648648649	33.27027027	14.06756757	158.1891892	3.175675676	22.66216216	0	12.14864865	141.4324324	0	32.31081081	68.27027027
LOC100190940	0	7.77027027	66.63513514	8.905405405	36.83783784	188.6216216	12.28378378	7.324324324	0	283.9189189	91.74324324	0	0	0	63.89189189	5.405405405	48.24324324	154.1351351	0	219.4459459	0	0	25.82432432	10.28378378	53.21621622	150.3378378	475.6621622	42.77027027	47.17567568	0	0	0	224.972973	43.31081081	12.16216216	270.5810811	66.22972973	95.41891892	38.95945946	19.41891892	62.90540541	193.8513514	96.13513514	47.51351351	45.75675676	29.81081081	19.90540541	137.4189189	149.6621622	71.47297297	106.2432432	152.5540541	404.7162162	218	252.2432432	37.90540541	255.8243243	64.74324324	171.0810811	291.9189189	0	268.6081081	24.09459459	0	153.027027	116.3783784
LOC100190986	73.51351351	33.13513514	5.594594595	31.16216216	11.41891892	12.41891892	42.91891892	28.39189189	23.24324324	9.878378378	9.918918919	76.05405405	73.16216216	123.527027	2.864864865	8.256756757	10.35135135	4.797297297	169.5675676	10.51351351	208.6756757	122.7567568	135.0405405	1.324324324	24.45945946	1.662162162	20.18918919	9.486486486	246.6486486	38.5	126.8243243	65.48648649	1.378378378	33.55405405	0.972972973	14.2972973	1.256756757	9.635135135	0	1.945945946	109.3513514	17.74324324	0	20.04054054	11.83783784	22.91891892	31.89189189	0	14.08108108	28.37837838	10.93243243	0	16.35135135	2.351351351	0	27.44594595	15.83783784	5.364864865	21.51351351	9.837837838	90.35135135	4.635135135	0	108.527027	0	11.74324324
LOC100192426	0	10.74324324	19.27027027	4.743243243	16.81081081	69.98648649	9.716216216	0.418918919	0	18.12162162	25.22972973	0	0	0	11.36486486	6.310810811	9.486486486	34.12162162	0	12.74324324	0	0	0	13.93243243	0.337837838	110.5405405	35.7027027	28.86486486	0	0	0	0	1.837837838	7.756756757	6.391891892	42.71621622	9.689189189	75.5	115.9324324	17.02702703	4.216216216	9.959459459	0	39.32432432	25.18918919	15.89189189	11	0	4.527027027	16.16216216	77.56756757	77.31081081	385.5675676	31.59459459	62.21621622	58.94594595	182.9864865	135.2567568	4.837837838	12.55405405	0	65.08108108	0	0	30.81081081	42.90540541
LOC100233156	87	62.35135135	7.594594595	19.71621622	13.40540541	7.527027027	11.32432432	29.51351351	19.12162162	97.72972973	39.74324324	65.32432432	0	88.64864865	128.6486486	2.824324324	19.44594595	14.89189189	308.8783784	9.675675676	264.1756757	0	184.8243243	33.74324324	23.16216216	46.87837838	8.148648649	83.47297297	143.7432432	74.40540541	0	41.27027027	9.513513514	5.864864865	21.25675676	71.55405405	218.8243243	10.54054054	184.8783784	48.31081081	141.5945946	34.2972973	171.7432432	16.24324324	35.91891892	64.83783784	24.54054054	128.5405405	0	18.82432432	38.18918919	104.7432432	134.1216216	60.78378378	2.635135135	120.1756757	5.040540541	18.71621622	36.93243243	10.56756757	0	5.783783784	37.98648649	190.4324324	8.324324324	29.60810811
LOC100240728	0	0	0	0	0	67.05405405	0	0.986486486	0	1.135135135	0	0	0	0	13.47297297	1.797297297	11.52702703	0	0	5.689189189	0	0	0	9.067567568	0.472972973	4.459459459	0	0	0	0	0	0	1.837837838	0	0	0	36.05405405	0	5.243243243	0	12.67567568	100.4324324	0	0	4.202702703	0	0	0	7.108108108	0.891891892	12.87837838	0	6.27027027	0	0	0	5.040540541	0	3.175675676	1.513513514	0	0	0	0	1.432432432	0.486486486
LOC100240734	17.10810811	11.5	4.986486486	10.55405405	1.472972973	1.054054054	2.77027027	17.06756757	17.64864865	0.72972973	25.22972973	0	0	0	0	0.378378378	13.54054054	1.081081081	0	4.878378378	0	0	0	0	1.22972973	0	0	1.851351351	0	0	0	0	0	0.878378378	3.986486486	0	4.486486486	3.432432432	0	1.945945946	0	0	0	0	0	6.621621622	99.5	0	17.25675676	0.5	0	0	3.702702703	0	0	5.445945946	21.75675676	0	6.797297297	0.837837838	0	0	0	0	0	0.905405405
LOC100240735	19.66216216	33.77027027	9.040540541	29.74324324	0	38.75675676	26.22972973	52.41891892	25	2.378378378	52.39189189	0	0	0	19.87837838	0.27027027	13.54054054	18.24324324	0	223.2567568	41.63513514	0	128.6486486	55.93243243	23.78378378	14.77027027	30.39189189	5.945945946	47.17567568	0	89.33783784	41.27027027	6.608108108	6.72972973	29.10810811	9.364864865	6.445945946	10.54054054	121.6081081	13.31081081	67.17567568	38.27027027	15.25675676	23.10810811	10.97297297	67.58108108	7	0	1.702702703	5.756756757	128.0945946	7.810810811	333.5810811	22.68918919	157.8648649	268.1081081	14.86486486	64.74324324	6.797297297	7.243243243	0	7.283783784	0	0	12.64864865	5.972972973
LOC100268168	0	18.40540541	154.9189189	13.08108108	7.445945946	16.17567568	19.63513514	16.78378378	0	16.58108108	82.52702703	47.41891892	0	37.16216216	7.297297297	3.202702703	25.41891892	17	0	19.2972973	0	0	0	19.55405405	7.067567568	2.445945946	0	49.31081081	0	0	0	45.13513514	120.0135135	8.581081081	19.02702703	17.5	28.43243243	21.17567568	40.54054054	8	0	14.51351351	6.581081081	16.24324324	47.81081081	18.74324324	19	22.54054054	7.783783784	12.78378378	14.02702703	5.837837838	103.3918919	17.14864865	14.52702703	16.7027027	6.77027027	43.06756757	0	44.16216216	0	5.256756757	0	29.31081081	55.66216216	14
LOC100270746	22.35135135	29.64864865	30.83783784	35.35135135	13.40540541	45	25.17567568	56.33783784	17.64864865	21.85135135	2.27027027	36.41891892	49.67567568	37.16216216	80.5	13.93243243	13.54054054	6.432432432	0	49.90540541	0	52.90540541	0	12.39189189	19.94594595	1.662162162	8.864864865	0	24.2027027	24.52702703	65.72972973	0	24.91891892	7.756756757	0.972972973	10.47297297	20.94594595	28.28378378	5.243243243	18.35135135	17.2027027	7.189189189	8.310810811	18.13513514	9.297297297	4.148648649	15.2972973	0	9.783783784	0	28.77027027	54.87837838	11.71621622	0	4.337837838	3.256756757	0	12.24324324	6.797297297	17.51351351	0	16.67567568	0	22.81081081	0	81.59459459
LOC100270804	66.75675676	35.05405405	80.41891892	39.87837838	26.14864865	80.95945946	20.97297297	34.2972973	34.74324324	51.5	215.9864865	28.09459459	38.85135135	119.7162162	83.94594595	29.7972973	50.86486486	41.33783784	0	4.878378378	29.41891892	28.66216216	0	9.743243243	18.02702703	4.459459459	18.06756757	524.7432432	0	21.7972973	36.37837838	0	46.04054054	42.37837838	7.716216216	61.71621622	55.47297297	44.43243243	47.7972973	6.756756757	0	17.74324324	106.3243243	134.4189189	76.71621622	4.148648649	7	40.41891892	16.5	32.36486486	17.63513514	241.7297297	3.702702703	156.9189189	5.432432432	7.432432432	79.16216216	193.7297297	0	48.37837838	175.6081081	31.06756757	0	16.77027027	77.64864865	170.2432432
LOC100271832	18.90540541	13.5	308.7837838	10.55405405	150	391.5945946	11.78378378	16.78378378	0	736.2972973	643.3918919	0	28.85135135	0	282.4324324	323.1486486	334.6216216	477.8513514	0	374.2702703	0	23.91891892	25.82432432	604.4054054	66.08108108	392.7972973	138.1621622	389.6216216	16.05405405	0	67.21621622	0	569.7162162	110.2837838	288.972973	557.3108108	480.9864865	566.527027	167.5540541	108.9864865	28.60810811	286.4189189	159.6891892	265.5810811	406.6081081	122.972973	24.54054054	307.0810811	50.85135135	506.8243243	809.9594595	301.8513514	800.0675676	517.3378378	1492.581081	127.5405405	620.2432432	220.3918919	59.02702703	846.1081081	0	197.0135135	0	0	326.7027027	309.1621622
LOC100272216	59.10810811	17.98648649	0.675675676	5.851351351	0	0	15.94594595	6.824324324	13.87837838	0.72972973	1.27027027	57.12162162	0	0	13.47297297	5.405405405	0.135135135	0	0	0	0	0	0	0	6.054054054	1.662162162	0	3.216216216	0	0	48.18918919	0	0	3.689189189	3.986486486	1.405405405	0	0	9.256756757	14.94594595	0	0	10.06756757	0	14.54054054	5.418918919	20.82432432	7.905405405	0	4.905405405	18.87837838	3.5	0	10.81081081	8.554054054	0	0	5.364864865	4.837837838	0	0	0	0	0	0	2.054054054
LOC100272217	0	28.18918919	19.27027027	27.06756757	3	20.13513514	19.63513514	26.7027027	27.81081081	28.91891892	5.77027027	0	0	106.6216216	5.5	13.93243243	3.459459459	6.432432432	0	63.22972973	129.7972973	27.10810811	0	20.44594595	18.59459459	19.60810811	0	8.27027027	19.33783784	25.75675676	144.1891892	42.54054054	17.95945946	17.14864865	19.02702703	42.71621622	18.43243243	10.54054054	18.17567568	126.7837838	20.98648649	151.1621622	0	13.67567568	41.62162162	6.054054054	41.90540541	32.75675676	6.337837838	10.7972973	128.0945946	10.77027027	158.4594595	4.297297297	64.33783784	8.554054054	9.175675676	66.45945946	45.41891892	39.75675676	0	84.54054054	28.89189189	0	41.68918919	23.01351351
LOC100286922	0	2.040540541	0	2.391891892	5.540540541	21.27027027	3.27027027	6.824324324	0	0.72972973	7.067567568	0	0	0	0	6.310810811	3.459459459	19.60810811	0	24.16216216	36.82432432	0	0	33.74324324	3.554054054	3.297297297	15.91891892	3.216216216	0	0	0	0	0	6.72972973	0.972972973	6.013513514	18.43243243	10.54054054	0	6.756756757	33.54054054	0	14.36486486	75.7972973	10.97297297	2.945945946	0	0	11.09459459	2.567567568	8.891891892	0	0	5.581081081	18.35135135	25.97297297	0	0	6.797297297	9.837837838	0	32.7972973	0	0	9.135135135	8.756756757
LOC100287010	0	0	1.635135135	5.851351351	15.59459459	21.27027027	1.148648649	0.418918919	0	1.567567568	23.90540541	0	0	0	8.040540541	17.41891892	14.64864865	20.77027027	0	149.7027027	0	0	0	11.02702703	14.44594595	1.013513514	33.86486486	16.98648649	0	0	0	0	8.243243243	15.39189189	6.391891892	82.21621622	2.486486486	17.89189189	18.91891892	4.756756757	11.14864865	8.121621622	111.8378378	0	6.716216216	13.98648649	14.43243243	17.12162162	37.25675676	44.78378378	259.7972973	27.93243243	103.3918919	14.14864865	3.162162162	19.09459459	6.77027027	5.364864865	33.45945946	44.16216216	0	17.56756757	0	0	9.756756757	16.09459459
LOC100287015	17.59459459	31.91891892	22.59459459	29.24324324	5.540540541	2.013513514	11.32432432	25.01351351	19.62162162	6.162162162	8.513513514	109.0135135	0	67.74324324	26.93243243	2.513513514	7.608108108	9.094594595	0	8.216216216	0	0	0	38.44594595	10.60810811	1.013513514	2.783783784	41.16216216	0	55.02702703	21.62162162	41.27027027	31.85135135	4.027027027	1.756756757	10.47297297	19.36486486	6.364864865	0	20.59459459	6.540540541	14.51351351	14.36486486	3.662162162	0	62.62162162	83.58108108	165.527027	43.44594595	0.891891892	15.02702703	22.2027027	19.89189189	4.297297297	0	6.405405405	10.02702703	12.24324324	12.56756757	9.837837838	147.1891892	13.75675676	0	47.86486486	25.04054054	12.81081081
LOC100287036	0	0.702702703	19.27027027	5.851351351	15.59459459	6.297297297	0.391891892	6.243243243	0	17.37837838	4.554054054	0	0	0	124.527027	6.310810811	1.540540541	14.89189189	0	29.86486486	0	0	0	2.067567568	0.337837838	16.28378378	0	4.648648649	0	25.75675676	0	0	189.2702703	2.418918919	0	22.95945946	18.43243243	222.2702703	0	12.35135135	4.216216216	48.22972973	16.06756757	17.21621622	106.8108108	25.5	0	0	2.743243243	4.905405405	6.986486486	853.6351351	7.472972973	2.918918919	66.82432432	4.418918919	124.4594595	31.75675676	113.2432432	2.27027027	0	3.405405405	0	0	25.04054054	12.81081081
LOC100287042	26.18918919	27.21621622	6.202702703	29.90540541	19.24324324	51.56756757	39.72972973	32.41891892	28.81081081	8.581081081	14.7027027	68.55405405	147.2432432	30.48648649	376.7972973	17.41891892	11.52702703	30.04054054	129.472973	2.22972973	60.59459459	60.41891892	0	180.3918919	13.35135135	3.297297297	174.8783784	36.97297297	38.60810811	0	68.97297297	52.45945946	3.364864865	12.85135135	88.47297297	9.364864865	134.4594595	30.08108108	173.3108108	8.851351351	145.0945946	35.77027027	261.5540541	45.16216216	12.68918919	11.31081081	20.82432432	149.9324324	31.59459459	18.82432432	6.067567568	8.743243243	17.60810811	21.87837838	32.91891892	6.405405405	37.27027027	0	8.689189189	6.756756757	0	109.3513514	56.78378378	29.31081081	110.9459459	4.22972973
LOC100287072	0	3.635135135	194.2567568	4.743243243	18.06756757	147.5675676	4.594594595	3.148648649	0	14.12162162	52.39189189	0	0	0	53.21621622	12.2972973	77.35135135	103.2432432	0	84.25675676	0	0	0	38.44594595	18.02702703	27.7027027	20.18918919	70.62162162	0	0	0	0	17.95945946	12.40540541	12.16216216	27.64864865	110.6216216	30.08108108	14.87837838	8.851351351	54.60810811	57.06756757	18.62162162	14.59459459	31.12162162	62.62162162	0	14.33783784	43.44594595	42.2027027	196.7702703	4.702702703	79.63513514	8.162162162	41.05405405	42.68918919	5.905405405	22.75675676	124.2837838	71.41891892	184.6486486	215.8648649	0	0	16.31081081	23.01351351
LOC100287225	0	7.77027027	237	11.2972973	57.45945946	226.0405405	15.13513514	10.36486486	0	178.972973	271.9459459	0	0	0	349.2432432	69.97297297	242.3918919	179.1891892	45.2027027	319.8243243	31.36486486	0	0	74.60810811	37.90540541	73.63513514	53.94594595	45.93243243	47.17567568	0	0	0	74.01351351	45.52702703	280.3648649	188.3108108	26.01351351	6.364864865	9.986486486	13.31081081	0	20.24324324	13.48648649	335.0135135	29.35135135	37.7972973	100.9864865	32.75675676	50.85135135	114.8378378	283.7027027	13.28378378	254.4459459	15.54054054	119.8783784	7.432432432	251.5675676	87.86486486	8.689189189	175.8918919	95.06756757	243.8378378	24.09459459	0	156.5405405	345.4324324
LOC100287592	0	0	6.959459459	11.2972973	15.59459459	151.2432432	0.067567568	0.621621622	0	59.90540541	1.716216216	0	0	0	14.22972973	0	0.135135135	14.89189189	0	12.74324324	0	0	0	187.3918919	6.527027027	7.959459459	170.3918919	39.66216216	0	0	0	31.37837838	33.22972973	0.040540541	6.391891892	4.013513514	9.013513514	4.189189189	4.445945946	13.78378378	6.540540541	64.78378378	54.89189189	0	7.540540541	20.89189189	8.972972973	6.337837838	2.743243243	0	52.04054054	0	46.55405405	21.87837838	2.094594595	21.71621622	6.77027027	7.554054054	0	7.243243243	657.1621622	78.09459459	24.09459459	0	68.13513514	184.2702703
LOC100287632	0	0	21.45945946	0.459459459	4.662162162	2.013513514	8.635135135	3.148648649	0	7.945945946	107.7702703	0	0	0	40.12162162	1.189189189	38.06756757	30.04054054	0	130.6351351	0	0	0	1.324324324	8.621621622	1.013513514	111.972973	242.7837838	0	0	0	0	10.09459459	14.98648649	23.48648649	8.202702703	11.08108108	2.608108108	147.0675676	53.55405405	34.62162162	16.95945946	0	51.91891892	7.540540541	0	8.972972973	32.75675676	2.189189189	23.10810811	14.02702703	3.5	0	18.78378378	0	20.41891892	10.02702703	0	0	23.72972973	0	13.75675676	0	0	25.04054054	12.81081081
LOC100287704	0	0	0	0	0	0	0	0	0	0	0	0	0	0	0	0	0	0	0	0	0	0	0	0	0	0	0	0	0	0	0	0	0	0	0	0	0	0	0	0	0	0	0	0	0	0	0	0	0	0	0	0	0	0	0	0	0	0	0	0	0	0	0	0	0	0
LOC100287728	0	0	12.09459459	0	18.06756757	1.513513514	0.391891892	0.108108108	0	84.31081081	13	21.95945946	0	0	0	7.364864865	4.243243243	4.797297297	0	15.41891892	0	0	0	2.716216216	3.067567568	1.013513514	0	13.71621622	0	0	0	0	30.62162162	1.810810811	5.202702703	7.081081081	84.41891892	0	124.3243243	32.48648649	0	0	165.5405405	28.24324324	65.12162162	81.41891892	0	7.905405405	12.59459459	0	0	59.14864865	10.87837838	12.75675676	0	14.24324324	0	122.4189189	0	3.108108108	0	3.945945946	0	0	5.27027027	17.32432432
LOC100287792	0	6.5	17.22972973	4.743243243	52.62162162	15.37837838	0.189189189	9.959459459	0	62.31081081	135.7027027	0	0	0	28.31081081	17.41891892	60.10810811	26.48648649	0	43.18918919	0	0	0	72.14864865	13.83783784	36.25675676	44.12162162	68.89189189	16.05405405	0	0	0	6.608108108	17.14864865	12.16216216	13.01351351	36.05405405	14.02702703	5.243243243	9.378378378	53.05405405	49.67567568	53.14864865	37.43243243	8.337837838	20.89189189	0	7.905405405	35.66216216	24.82432432	146.8243243	141.0540541	189.0135135	76	13.7972973	53.55405405	11.54054054	6.472972973	54.56756757	29.48648649	0	5.783783784	24.09459459	0	9.135135135	53.85135135
LOC100287834	0	0	0	0	0	0	0	0	0	0	0	0	0	0	0	0	0	0	0	0	0	0	0	0	0	0	0	0	0	0	0	0	0	0	0	0	0	0	0	0	0	0	0	0	0	0	0	0	0	0	0	0	0	0	0	0	0	0	0	0	0	0	0	0	0	0
LOC100287846	0	25.93243243	157.6756757	29.74324324	16.81081081	36.82432432	20.97297297	41.43243243	27.28378378	21.85135135	91.74324324	61.75675676	119.4459459	91.40540541	15.90540541	13.93243243	40.45945946	81.63513514	0	25.60810811	0	0	25.82432432	303.0540541	27.97297297	17.83783784	19.06756757	39.66216216	45.41891892	43.62162162	35.43243243	0	46.04054054	18.52702703	9.189189189	77.18918919	6.445945946	11.36486486	76.97297297	19.41891892	6.540540541	17.74324324	32.56756757	21	110.1216216	56.48648649	85.08108108	36.41891892	2.743243243	12.78378378	115.3513514	252.9864865	770.5810811	31.59459459	20.95945946	11.48648649	306.472973	31.75675676	12.56756757	83.7972973	0	45.35135135	0	19.54054054	32.31081081	61.77027027
LOC100287944	0	2.040540541	5.594594595	12.52702703	7.445945946	38.75675676	2.77027027	7.891891892	0	76.85135135	6.391891892	0	0	0	9.972972973	31.55405405	48.24324324	18.24324324	0	63.22972973	0	0	0	7.094594595	4.081081081	3.297297297	62.51351351	11.94594595	102.0540541	0	0	0	55.39189189	22.7027027	6.391891892	71.55405405	3.094594595	10.54054054	5.243243243	7.5	15.81081081	0	0	28.24324324	37.83783784	36.89189189	0	0	1.702702703	15.13513514	38.18918919	204.1621622	129.1756757	0	42.94594595	2.310810811	10.02702703	19.51351351	14.75675676	10.56756757	0	124.6486486	0	0	15.37837838	45.66216216
LOC100288069	298.5	46.24324324	2.135135135	46.66216216	8.378378378	3.932432432	93.48648649	59.51351351	49.98648649	18.12162162	18.37837838	310.8243243	180.9594595	127.1621622	4.891891892	137.2027027	17.01351351	1.081081081	82.5	3.121621622	213.8783784	54.22972973	190.0405405	24.7972973	197.6486486	33.06756757	1.918918919	1.851351351	62.56756757	172.9459459	207.7837838	132.3378378	46.04054054	241.0540541	0	0.810810811	2.486486486	7.148648649	86.32432432	82.32432432	242.7567568	200.4189189	0	24.39189189	143.6486486	95.72972973	78.2027027	0	38.54054054	123.7027027	5.162162162	83	18.7972973	2.351351351	1.202702703	6.405405405	0	10.51351351	171.0810811	11.95945946	54.47297297	1.527027027	354.527027	124.9054054	7.648648649	4.22972973
LOC100288123	16.21621622	9.810810811	6.202702703	3.621621622	50.10810811	8.189189189	0.391891892	2.216216216	14.5	9.878378378	0.756756757	0	0	41.85135135	53.21621622	3.202702703	6.810810811	34.12162162	45.2027027	15.41891892	75.28378378	0	0	123.8378378	14.44594595	36.25675676	27.18918919	1.851351351	0	31.22972973	0	0	107.527027	7.756756757	2.851351351	13.01351351	46.06756757	14.02702703	5.243243243	106.8918919	24.40540541	7.189189189	25.31081081	18.13513514	67.64864865	17.54054054	11.89189189	125.3648649	3.864864865	2.567567568	8.891891892	46.54054054	5.040540541	60.78378378	39.33783784	27.44594595	19.68918919	0	8.689189189	14.7972973	0	15.62162162	41.04054054	36.2027027	9.756756757	0.486486486
LOC100288152	454	275.3378378	15.48648649	318.9324324	586.5	80.95945946	154	227.1891892	128.6756757	20.7027027	8.513513514	284.472973	227.0540541	220.9189189	44.27027027	48.09459459	7.608108108	36.41891892	448.7297297	45.31081081	809.9594595	787.6621622	923.6621622	88.24324324	396.2972973	150.3378378	15.91891892	2.567567568	901.4054054	1011.418919	1114.918919	1473.202703	265.4189189	260.4054054	3.986486486	33.24324324	5.716216216	49.22972973	374.6756757	628.8378378	748.2972973	78.09459459	122.5540541	72.74324324	54.43243243	224.7297297	895.5810811	76.64864865	400.6891892	20.14864865	25.02702703	0	230.8243243	58.7027027	309.3513514	407.2162162	30.85135135	146.0405405	231.472973	18.44594595	233.3108108	8.689189189	1310	824.1621622	44.12162162	5.054054054
LOC100288162	30.31081081	6.5	7.594594595	8.905405405	0	8.945945946	26.22972973	15.67567568	22.5	0	0	48.44594595	0	0	2.864864865	0	0.135135135	3.418918919	235.2162162	0	55.56756757	59	0	0	3.554054054	1.662162162	0	6.486486486	0	51.06756757	26.82432432	0	0	0.162162162	0	1.405405405	30.94594595	4.864864865	16.55405405	34.40540541	0	0	17.77027027	0	113.3513514	6.621621622	0	0	0	0	0	77.31081081	0	0	0	0	0	0	10.59459459	0.837837838	0	0	58.36486486	0	0	3.337837838
LOC100288181	23.7027027	21.43243243	144.0405405	22.91891892	19.24324324	78.2027027	29.95945946	29.22972973	0	260.2972973	440.6351351	0	46.82432432	0	429.1486486	144.6351351	266.0945946	115.2972973	0	45.31081081	53.05405405	43.56756757	0	339.472973	47.97297297	293.3648649	414.4324324	814.7297297	0	0	0	0	348.472973	44	406.8243243	436.3513514	412.9594595	304.0135135	277.9189189	198.4054054	153.3243243	124.1216216	15.25675676	45.16216216	21.52702703	77.97297297	68.13513514	438.2297297	106.5540541	270.8783784	652.7567568	313.0675676	204.6891892	165.8513514	126.5540541	35.48648649	448.0135135	119.9459459	21.51351351	271	207.9864865	27.60810811	27.77027027	25.55405405	372.0405405	161.9594595
LOC100288254	0	0	0	3.621621622	0	1.513513514	0	4.256756757	0	1.567567568	2.27027027	0	0	0	12.72972973	0	7.608108108	17	0	3.121621622	0	0	0	16.04054054	1	0.540540541	41.93243243	28.86486486	0	0	0	0	0	1.594594595	2.851351351	9.364864865	4.486486486	26.54054054	2.837837838	0	13.52702703	0	0	0	0	0	0	51.27027027	2.189189189	4.905405405	11.7972973	0	0	14.85135135	2.635135135	3.256756757	42.83783784	10.51351351	0	0	0	0.635135135	0	0	2.986486486	1.445945946
LOC100288570	0	0	0	0	0	0	0	0	0	0	0	0	0	0	0	0	0	0	0	0	0	0	0	0	0	0	0	0	0	0	0	0	0	0	0	0	0	0	0	0	0	0	0	0	0	0	0	0	0	0	0	0	0	0	0	0	0	0	0	0	0	0	0	0	0	0
LOC100288637	53.68918919	21.43243243	723.3378378	14.78378378	8.378378378	9.608108108	59.82432432	51.10810811	30.17567568	3051.918919	18.37837838	91.74324324	46.82432432	183.5675676	15.01351351	466.6891892	959.6081081	2.702702703	106.3243243	19.2972973	261.8378378	45.02702703	52.85135135	7.094594595	179.9459459	898.6216216	39.93243243	1532.013514	26.33783784	41.87837838	31.41891892	0	17.95945946	408.5945946	1553.837838	27.64864865	766.8918919	152.0945946	654.7432432	238.0540541	14.31081081	134.9189189	1757.905405	25.43243243	579.2027027	508.4054054	28.67567568	68.01351351	410.0135135	955.1891892	5.162162162	952.0945946	65.16216216	1502.972973	470.9594595	2.310810811	14.86486486	662.527027	238.0540541	12.55405405	132.7297297	112.9324324	62.45945946	39.87837838	125.5135135	29.60810811
LOC100288748	15.75675676	20.72972973	12.98648649	21.12162162	0.824324324	2.013513514	28.74324324	30.67567568	27.81081081	4.405405405	9.202702703	0	0	0	3.878378378	0.743243243	4.243243243	12.93243243	0	2.22972973	0	21.28378378	0	1.324324324	15.10810811	17.83783784	8.864864865	0	0	56.39189189	104.2567568	0	6.081081081	14.13513514	0	13.01351351	0	5.608108108	8.472972973	31.56756757	4.216216216	7.189189189	18.62162162	87.48648649	0	4.148648649	22.64864865	9.243243243	23.05405405	3.243243243	3.013513514	27.93243243	0	3.608108108	4.337837838	0	10.7027027	6.472972973	4.837837838	3.108108108	0	3.945945946	24.09459459	26.95945946	2.472972973	8.756756757
LOC100288778	70.98648649	0	383.0945946	0	0	0	62.81081081	96.01351351	168.4459459	0	0	893.1216216	739.5135135	0	0	142.1081081	63.32432432	0	376.2297297	0	793.3513514	479.4459459	0	0	148.0405405	39.39189189	0	20.02702703	16.05405405	572.0675676	363	0	0	115.1486486	32.28378378	0	0	0	363.6081081	317.5135135	0	0	28.55405405	0	326.0810811	238.2972973	0	0	43.44594595	53.94594595	0	0	0	151.4189189	19.16216216	0	0	62.98648649	142.7702703	0	0	0	987.7432432	0	0	0
LOC100288798	78.12162162	91.58108108	151.4459459	67.63513514	127.5945946	24.66216216	60.95945946	71.75675676	63.58108108	36.51351351	15.51351351	35.21621622	0	73.39189189	8.72972973	16.74324324	35.54054054	4.121621622	45.2027027	4.878378378	0	27.10810811	93.98648649	5.905405405	46.91891892	39.39189189	0	52.66216216	65.87837838	73.66216216	103.2027027	39.98648649	28.44594595	60.68918919	6.391891892	77.18918919	53.64864865	193.6216216	2.837837838	48.31081081	15.17567568	55.60810811	9.22972973	47.51351351	15.51351351	18.08108108	140.1216216	60.45945946	19.21621622	9.608108108	28.77027027	54.87837838	61.63513514	29.17567568	44.75675676	13.37837838	14.86486486	53.97297297	113.2432432	29.48648649	0	45.35135135	43.05405405	46.36486486	65.41891892	187.8918919
LOC100288842	0	34.90540541	3.135135135	25.91891892	0	0	31.47297297	38.43243243	27.81081081	15.7027027	5.148648649	35.21621622	33.48648649	0	2.864864865	4.472972973	2.756756757	4.797297297	0	0	0	0	41.95945946	11.02702703	1.22972973	0.540540541	71.40540541	8.27027027	0	0	34.91891892	0	2.337837838	5.108108108	0	20.87837838	3.094594595	198.6351351	0	130.027027	90.55405405	0	5.621621622	3.662162162	0	0	0	7.905405405	1.216216216	1.945945946	0	41.10810811	3.702702703	21.01351351	10.31081081	0	0	0	8.689189189	4.513513514	0	12.14864865	0	40.98648649	15.37837838	5.054054054
LOC100288846	0	17.18918919	2.581081081	22.02702703	0	6.297297297	7.310810811	29.51351351	37.55405405	2	1.27027027	0	0	0	13.47297297	2.121621622	6.810810811	7.351351351	0	0	26.05405405	0	0	2.067567568	2.283783784	0.540540541	10.45945946	2.567567568	79.67567568	0	0	31.37837838	2.810810811	0.878378378	0	2.175675676	1.256756757	5.608108108	4.445945946	4.324324324	6.540540541	3.824324324	0	24.39189189	31.12162162	0	0	0	0	4.905405405	0	7.810810811	9.72972973	6.959459459	4.824324324	3.256756757	0	109.7432432	4.837837838	1.824324324	0	1.986486486	0	0	5.932432432	14.97297297
LOC100288866	0	6.5	55.67567568	1.243243243	5.540540541	30.28378378	0.067567568	3.716216216	0	25.10810811	142.972973	0	0	0	17.7972973	13.93243243	2.081081081	22.08108108	0	13.64864865	78.36486486	0	0	19.55405405	1	3.297297297	24.14864865	44.32432432	0	0	0	0	147.3783784	3.689189189	25.91891892	46.01351351	137.8243243	113.2027027	407.4594595	16.59459459	7.513513514	148.8108108	13.48648649	16.24324324	82.67567568	16.37837838	34.35135135	25.63513514	4.527027027	8.662162162	8.054054054	155.9594595	7.472972973	17.91891892	91.67567568	40.2972973	23.95945946	0	0	100.0135135	0	105.6216216	0	0	16.31081081	28
LOC100288911	61.25675676	0	3.135135135	0	0	0	39.47297297	34.86486486	28.59459459	18.93243243	0	0	65.2972973	0	0	5.986486486	3.459459459	0	0	0	43.16216216	73.22972973	0	0	11.06756757	3.297297297	0	3.972972973	0	43.62162162	59.14864865	0	0	10.01351351	0	0	8.364864865	0	7.662162162	5.662162162	0	0	351.8648649	0	20.45945946	146.527027	0	0	7.108108108	8.662162162	0	152.5540541	0	4.297297297	18.35135135	0	0	135.2567568	3.175675676	0	0	0	0	0	0	0
LOC100288966	0	0.702702703	0	0	3.783783784	0	0	0.027027027	0	0	7.067567568	0	0	0	1.905405405	0	0	3.418918919	0	15.41891892	0	0	0	0	0	0	1.918918919	0	0	0	0	0	0	0	0	0	1.878378378	0	0	2.459459459	0	0	0	11.18918919	0	0	0	11.93243243	0	0	23.24324324	0	46.55405405	14.85135135	0	0	0	0	0	2.27027027	0	2.432432432	0	0	14.41891892	17.32432432
LOC100289230	28.56756757	38.72972973	1.175675676	49.33783784	11.41891892	2.959459459	52.59459459	52.17567568	28.41891892	7.243243243	9.918918919	88.60810811	59.94594595	0	1.905405405	7.824324324	4.243243243	0.608108108	0	2.22972973	60.59459459	90.41891892	145.1486486	163.5675676	18.59459459	0.540540541	2.783783784	0	77.77027027	69.90540541	76.82432432	32.71621622	3.810810811	22.25675676	1.756756757	4.013513514	7.202702703	1.783783784	0	5.662162162	0	20.93243243	15.25675676	4.716216216	0	0	14.43243243	0	24.18918919	50.40540541	14.02702703	0	115.8918919	2.918918919	2.635135135	8.554054054	14.06756757	0	14.75675676	5.067567568	90.35135135	0	107.4594595	47.86486486	44.12162162	21.47297297
LOC100289333	63.95945946	28.18918919	0	29.52702703	0.824324324	0	41.01351351	32.77027027	28.41891892	2	1.716216216	70.91891892	49.67567568	129.7972973	15.01351351	9.864864865	0.324324324	0	0	119.0540541	111.0810811	0	0	0	43.47297297	0	0	0	47.17567568	220.2837838	85.95945946	65.48648649	0.864864865	41.56756757	3.986486486	4.013513514	3.743243243	10.54054054	0	2.972972973	17.2027027	5.135135135	0	8.608108108	0	60.36486486	0	10.62162162	38.54054054	4.189189189	0	0	94.7027027	2.351351351	4.337837838	16.7027027	0	19.51351351	8.689189189	1.513513514	0	0	37.98648649	32.7972973	5.932432432	0.486486486
LOC100289361	29.44594595	27.04054054	20.28378378	22.02702703	1.472972973	2.013513514	14.09459459	26.24324324	23.47297297	11.98648649	37.83783784	34.02702703	33.48648649	0	4.891891892	3.202702703	3.459459459	9.094594595	0	223.2567568	0	0	0	41.95945946	24.45945946	1.013513514	0	38.32432432	0	0	0	0	12.45945946	4.675675676	12.16216216	6.013513514	0	7.148648649	22.56756757	48.31081081	4.216216216	8.121621622	3.797297297	149.7297297	22.71621622	11.86486486	0	0	0	3.243243243	3.013513514	3.5	75.72972973	13.41891892	25.35135135	16.7027027	5.905405405	71	45.41891892	1.824324324	0	11.47297297	24.09459459	0	9.756756757	8.756756757
LOC100289473	15.75675676	14.04054054	18.2972973	15.78378378	9.405405405	9.608108108	5.391891892	4.256756757	0	20.7027027	27.82432432	64.44594595	0	0	8.72972973	21.04054054	18.31081081	9.094594595	0	45.31081081	0	31.85135135	0	36.75675676	6.527027027	1.013513514	41.93243243	3.972972973	0	31.22972973	0	52.45945946	30.62162162	10.01351351	15.33783784	33.24324324	9.689189189	4.189189189	86.32432432	17.71621622	19.48648649	17.74324324	10.06756757	49.63513514	21.52702703	22.24324324	8.067567568	13.14864865	4.527027027	2.567567568	8.054054054	12.48648649	8.716216216	30.35135135	2.094594595	8.554054054	25.2972973	15.43243243	26.89189189	6.756756757	0	7.972972973	59.28378378	24.12162162	9.756756757	112.7837838
LOC100289495	0	39.01351351	210.5540541	30.41891892	104.5135135	89.97297297	29.41891892	25.01351351	15.06756757	100.3108108	224.527027	0	0	0	151.3378378	40.93243243	29.16216216	123.2837838	0	287.8648649	0	0	0	112.6621622	11.06756757	13.25675676	119.5	202.4594595	64.22972973	45.36486486	0	0	92.18918919	30.90540541	10.58108108	87.06756757	20.94594595	6.364864865	16.55405405	8	12.67567568	36.98648649	253.7567568	265.5810811	76.71621622	28.93243243	5.972972973	30.74324324	60.81081081	94.89189189	40.62162162	375.4459459	99.12162162	16.31081081	26.51351351	33.27027027	161.7297297	18.71621622	26.89189189	83.7972973	0	140.8378378	0	78.31081081	138.0675676	140.7162162
LOC100289511	18.90540541	21.10810811	2.581081081	16.97297297	1.472972973	1.513513514	22.2972973	13.68918919	17.64864865	0.445945946	5.148648649	34.02702703	0	0	28.31081081	4.054054054	1.040540541	1.081081081	0	3.121621622	26.05405405	0	82.22972973	121.3918919	5	0.540540541	6.567567568	0	28.62162162	72.95945946	32.67567568	0	89.68918919	1.810810811	0.972972973	8.202702703	0	0	6.094594595	22.01351351	15.81081081	7.189189189	16.82432432	0	54.43243243	0	8.972972973	29.08108108	0	4.905405405	0	3.5	26.08108108	2.351351351	1.689189189	2.310810811	0	0	0	5.067567568	0	14.66216216	0	0	10.48648649	11.74324324
LOC100289561	0	14.55405405	0	19.97297297	0	0	20.28378378	6.824324324	22.5	0	1.716216216	0	0	0	0	0.148648649	0	0	0	0	0	0	31.21621622	0	5	2.445945946	0	0	0	0	0	43.75675676	0	12.85135135	0	0	0	0	0	0	0	0	0	0	0	0	0	0	4.527027027	0	0	0	0	0	0	0	0	0	36.93243243	0	0	0	0	31.7972973	0	0
LOC100289580	26.82432432	27.62162162	32.60810811	27.67567568	10.31081081	151.2432432	11.78378378	22.31081081	21.2027027	38.10810811	5.77027027	60.59459459	124.5945946	0	339.1216216	10.24324324	2.756756757	12.01351351	0	20.47297297	51.67567568	94.94594595	71.77027027	401.6351351	24.45945946	7.959459459	25.62162162	65	73.28378378	30.05405405	148.7027027	82.48648649	89.68918919	10.39189189	271.5675676	9.364864865	122.3243243	9.635135135	287.7837838	198.4054054	59.90540541	246.5540541	229.7162162	13.67567568	209.5675676	96.87837838	54.32432432	25.63513514	12.59459459	6.716216216	0	3.5	134.1216216	346.6081081	142.5810811	16.7027027	16.7972973	28.5	14.75675676	58	331.1351351	50.31081081	108.7297297	36.2027027	35.87837838	0.486486486
LOC100289650	0	5.121621622	372.6621622	19.71621622	107.1756757	690.6351351	1.621621622	12.97297297	0	516.5	249.5	0	0	0	235.7837838	197.1621622	379.8378378	135.8918919	0	439.5675676	0	33.63513514	0	223.6756757	33.54054054	200.1891892	521.0135135	279.6621622	0	0	0	0	748.2972973	77.27027027	1032.256757	565.3648649	899.0135135	116.6486486	731.1891892	75.02702703	38.48648649	210.0675676	253.7567568	254.1486486	348.7162162	120.3378378	62.5	133.9459459	119.2837838	548.9324324	77.56756757	507.6891892	519.2567568	346.6081081	341.1351351	299.4324324	492.7837838	89.75675676	85.60810811	184.1486486	0	284.2162162	94.63513514	64.83783784	689.4054054	273.7972973
LOC100289656	0	0	13.83783784	0	0	0	2.77027027	2.662162162	0	2.378378378	0	0	0	0	0	0	0	0	0	0	0	0	0	118.472973	0.175675676	2.445945946	0	11.94594595	0	0	0	0	0	0.22972973	0	0	1.256756757	0	0	0	0	0	0	0	0	0	0	0	0	0	0	12.48648649	0	0	44.75675676	0	0	0	74.83783784	0	0	0	0	0	0	0.216216216
LOC100289673	0	3.635135135	176.8108108	4.743243243	39.06756757	22.32432432	2.162162162	11.24324324	0	4.405405405	13	0	0	0	41.85135135	0.554054054	50.86486486	13.87837838	0	22.83783784	0	0	0	62.37837838	1.891891892	9.175675676	22.67567568	202.4594595	0	0	0	0	3.810810811	4.027027027	1.756756757	27.64864865	55.47297297	69.24324324	90.94594595	6.189189189	87.71621622	0	25.31081081	192.8918919	213.7837838	4.783783784	73.81081081	7.905405405	2.743243243	30.27027027	23.24324324	16.14864865	15.2027027	10.12162162	31.64864865	6.405405405	21.75675676	78.13513514	16.91891892	15.63513514	0	81.52702703	0	0	90.48648649	345.4324324
LOC100294145	25.12162162	0	58.54054054	0	0	1.054054054	62.81081081	92.45945946	47.25675676	11.12162162	0	51.41891892	0	0	0	22.39189189	45.5	0	64.60810811	0	0	0	0	0	26.45945946	17.83783784	0	28.86486486	0	34.86486486	0	0	0	17.67567568	13.7027027	0	0	0	10.67567568	18.35135135	0	0	31.05405405	0	65.12162162	24.78378378	0	0	89.91891892	34.83783784	0	36.45945946	0	13.41891892	51.2972973	0	0	8.648648649	8.689189189	0	0	0	34.54054054	0	0	0
LOC100294362	173.7297297	77.24324324	51.04054054	70.64864865	36.83783784	18.21621622	43.13513514	42.33783784	52.59459459	53.27027027	88.74324324	159.4189189	119.4459459	39.7027027	287.972973	77.56756757	29.16216216	30.04054054	0	141.8378378	221.6216216	202.4594595	87.91891892	77.18918919	45.83783784	64.18918919	3.540540541	194.4864865	143.7432432	198.9459459	279.3108108	0	142.5135135	73.39189189	58.78378378	42.71621622	17.7027027	180.3918919	147.0675676	133.1216216	53.05405405	288.3108108	39.21621622	622.0135135	25.18918919	86.48648649	79.55405405	374.8378378	73.67567568	23.10810811	40.62162162	126.1756757	10.87837838	569.4324324	133.2837838	20.41891892	522.9864865	17.87837838	26.89189189	35.94594595	210.8378378	17.56756757	87.43243243	66.22972973	52.97297297	8.756756757
LOC100303749	0	0	9.648648649	1.243243243	18.06756757	1.513513514	8.013513514	1.72972973	0	4.932432432	17.39189189	0	0	0	9.310810811	3.202702703	23.81081081	18.24324324	0	4.067567568	0	0	0	62.37837838	2.283783784	69.08108108	22.67567568	8.878378378	0	0	0	0	0.864864865	5.108108108	23.48648649	4.013513514	0	8.027027027	0	0	0	0	0	0	1.743243243	0	0	6.337837838	19.21621622	37.13513514	4.189189189	0	3.702702703	2.351351351	0	7.432432432	0	0	3.175675676	2.675675676	0	9.324324324	0	0	1.972972973	2.054054054
LOC100335030	56.77027027	43.22972973	26.41891892	42.12162162	10.31081081	38.75675676	60.74324324	33.82432432	31.39189189	103.2567568	41.78378378	84.74324324	46.82432432	100.5540541	32.81081081	84.7972973	108.0405405	41.33783784	207.7837838	6.594594595	54.33783784	40.55405405	59.94594595	121.3918919	195.8243243	55.40540541	133.7297297	152.8783784	167	75.09459459	100.8378378	0	23.94594595	235.0405405	75.72972973	66.75675676	9.689189189	37.64864865	14.2027027	24.06756757	46.5	303.5810811	70.17567568	157.0135135	12.68918919	67.58108108	23.56756757	125.3648649	122.2432432	412.9594595	23.24324324	0	450.1216216	16.31081081	83.90540541	24.56756757	14.06756757	15.43243243	12.56756757	25.06756757	54.47297297	95.35135135	43.75675676	84.63513514	46.16216216	28
LOC100379224	17.85135135	14.55405405	61.39189189	19.71621622	2.216216216	4.567567568	2.162162162	15.67567568	25.27027027	9.283783784	16.47297297	49.44594595	0	0	20.85135135	2.121621622	42.90540541	9.094594595	0	18.27027027	0	40.55405405	0	30.68918919	26.45945946	2.445945946	15.91891892	4.648648649	0	0	0	0	11.27027027	11.16216216	2.851351351	27.64864865	0	33.75675676	28.10810811	3.445945946	4.216216216	0	61.43243243	29.60810811	6.716216216	15.89189189	0	0	7.108108108	13.97297297	8.891891892	12.48648649	31.89189189	13.41891892	0.783783784	0	0	6.472972973	21.51351351	9.148648649	0	6.635135135	0	16.77027027	10.48648649	3.337837838
LOC100419583	47.37837838	0	51.04054054	0.459459459	0	0	183.6351351	292.9189189	197.8108108	55.44594595	0	137.0135135	32	0	1.905405405	83.43243243	223.4459459	0	209.0405405	0	131.0135135	0	0	0	82.62162162	51.21621622	0	66.77027027	0	94.28378378	52.86486486	0	0	73.39189189	200.5945946	0	79.86486486	0	34.71621622	23.40540541	0	0	67.91891892	0	17.43243243	50.97297297	0	0	134.7027027	90.94594595	0	36.45945946	0	2.351351351	42.94594595	0	0	23.59459459	171.0810811	0	0	0	50.5	0	0	0
LOC100420587	0	12.91891892	157.6756757	14.21621622	115.8378378	155.0405405	6.027027027	12.97297297	0	256.5810811	76.55405405	36.41891892	0	44.08108108	258.1351351	26.78378378	92.89189189	183.0810811	0	31.5	0	0	0	79.93243243	58.48648649	334.0945946	46.39189189	140.0675676	21.90540541	0	0	0	102.3243243	40.05405405	355.0405405	142.1081081	27.13513514	37.64864865	15.72972973	115.4324324	26.10810811	57.06756757	10.95945946	149.7297297	19.43243243	10.17567568	8.067567568	191.7027027	18.16216216	203.6756757	196.7702703	42.95945946	120.1756757	434.0945946	175.1891892	40.2972973	339.5135135	191.027027	24.04054054	165.3243243	0	34.64864865	0	0	171.9054054	136.9189189
LOC100421746	0	6.5	154.9189189	7.013513514	7.445945946	19.18918919	18.2027027	10.36486486	0	43.56756757	154.1351351	0	0	0	124.527027	69.97297297	81.10810811	293.2162162	0	0	0	0	0	5.905405405	14.44594595	30.35135135	442.6756757	27	0	0	0	0	8.243243243	21.13513514	17.28378378	285.5135135	90.09459459	164.5945946	152.8648649	33.33783784	37.48648649	21.95945946	234.7297297	8.608108108	143.6486486	0	10	62.91891892	3.864864865	82.97297297	789.8378378	12.48648649	26.08108108	414.3243243	426.8513514	68.94594595	14.06756757	141.5945946	59.02702703	180.2702703	0	36.62162162	0	0	41.68918919	227.8783784
LOC100422212	0	3.635135135	41.90540541	0	0	6.918918919	1.148648649	1.324324324	0	0.445945946	8.513513514	0	0	0	1.418918919	9.864864865	1.540540541	43.78378378	0	8.216216216	0	0	0	7.689189189	10.60810811	17.83783784	5.094594595	13.71621622	0	0	0	0	2.337837838	2.418918919	0	4.013513514	0	4.864864865	3.675675676	4.756756757	14.31081081	3.824324324	0	14.59459459	73.2027027	0	0	0	9.783783784	6.716216216	0	5.837837838	19.89189189	0	0.783783784	37.90540541	0	10.51351351	0	1.162162162	0	1.986486486	0	0	6.351351351	14
LOC100422556	25.37837838	7.77027027	26.41891892	5.851351351	5.540540541	21.27027027	7.310810811	12.51351351	0	11.12162162	32.52702703	0	28.85135135	0	10.64864865	30.60810811	42.90540541	19.60810811	0	20.47297297	0	0	0	2.067567568	12.28378378	19.60810811	22.67567568	0	0	0	0	0	9.513513514	8.108108108	23.48648649	39.44594595	0	75.5	18.17567568	0	25.28378378	6.216216216	7.459459459	49.63513514	11.83783784	10.17567568	0	0	32.87837838	16.16216216	0	13.28378378	43.52702703	48.72972973	130.1486486	5.445945946	44.7027027	0	26.89189189	23.72972973	0	38.64864865	53.25675676	0	21.36486486	14.97297297
LOC100422737	560.6621622	190.472973	151.4459459	283.7432432	404.8513514	196.6756757	408.6891892	254.027027	294.5	317.1081081	150.6756757	230.3513514	207.527027	126	17.7972973	74.68918919	209.1621622	115.2972973	492.027027	130.6351351	511.9864865	587.7162162	581.4594595	27.09459459	659.5675676	662.9864865	84.47297297	42.77027027	386.3513514	539.6486486	789.8378378	787.6621622	49.85135135	589.3648649	506.5135135	234.1891892	314.2162162	189.027027	402.972973	514.1351351	465.6351351	813.4864865	148.3243243	78.66216216	16.51351351	839.4189189	522.5810811	422.8783784	96.91891892	908.3783784	180.6756757	119.7162162	158.4594595	144.9324324	44.75675676	88.60810811	201.6756757	258.2297297	593.7432432	50.67567568	1004.216216	68.28378378	551.972973	665.5540541	39.90540541	213.1216216
LOC100499194	0	2.040540541	0	1.243243243	4.662162162	18.21621622	6.662162162	12.13513514	0	9.878378378	0.756756757	0	0	0	3.878378378	0.959459459	20.66216216	14.89189189	0	3.121621622	0	23.91891892	0	35.17567568	0.716216216	17.83783784	68.08108108	49.31081081	0	0	0	0	31.85135135	9.540540541	7.716216216	13.01351351	0	9.635135135	9.986486486	4.324324324	42.98648649	122.1081081	21.35135135	90.16216216	186.8243243	11.86486486	0	13.14864865	2.743243243	1.945945946	25.02702703	0	10.87837838	8.824324324	3.72972973	3.256756757	121.6891892	0	10.59459459	21.58108108	0	20.82432432	0	0	50.75675676	29.60810811
LOC100499484	0	44.55405405	27.91891892	51.21621622	3.783783784	25.95945946	32.25675676	42.33783784	34.22972973	10.43243243	18.37837838	49.44594595	28.85135135	0	0	15.55405405	48.24324324	26.48648649	0	8.216216216	0	25.40540541	56.35135135	2.067567568	11.06756757	13.25675676	44.12162162	13.71621622	0	37.59459459	121.0945946	47.59459459	83.2027027	28.78378378	1.756756757	49.72972973	20.94594595	8.783783784	20.64864865	7.5	23.43243243	24.81081081	22.24324324	3.662162162	14.54054054	0	0	175.2432432	58.91891892	39.62162162	6.067567568	9.675675676	11.71621622	15.54054054	6.648648649	5.445945946	6.77027027	13.90540541	0	19.47297297	0	31.06756757	0	58.18918919	2.986486486	9.810810811
LOC100499484-C9ORF174	0	10.74324324	0	8.094594595	0	1.054054054	5.391891892	8.445945946	0	0	4.554054054	0	0	0	0	1.472972973	0	0.608108108	0	0	0	0	0	0	1	0	0	3.216216216	0	0	0	235.4324324	2.337837838	0.013513514	3.986486486	0	0	0	0	3.445945946	0	0	0	0	0	0	0	0	0	0.283783784	0	0	0	0	0	0	8.22972973	0	0	0	0	0	0	0	0	0
LOC100499489	20.52702703	25.7027027	16.44594595	27.89189189	13.40540541	61.13513514	27.97297297	31.62162162	40.04054054	1.567567568	20.39189189	31.60810811	0	65.75675676	12.72972973	47.01351351	22.2027027	52.18918919	0	27.14864865	0	0	64.89189189	8.351351351	5.527027027	23.32432432	4.283783784	7.135135135	0	0	35.43243243	0	65.66216216	7.756756757	21.25675676	92.56756757	12.43243243	143.8243243	22.56756757	10.27027027	135.7702703	44.08108108	100.972973	39.32432432	73.2027027	11.86486486	108.8243243	53.55405405	9.027027027	9.608108108	20.31081081	33.45945946	120.1756757	10.12162162	3.72972973	68.94594595	0	7.554054054	3.175675676	32.40540541	0	158.3783784	0	0	44.12162162	88.87837838
LOC100500773	0	0.702702703	4.986486486	2.391891892	27.74324324	133.1216216	1.621621622	0.621621622	0	16.58108108	16.47297297	0	0	30.48648649	155.3648649	5.986486486	8.486486486	7.351351351	0	0	0	0	0	74.60810811	1.891891892	1.662162162	44.12162162	13.71621622	0	0	0	0	11.27027027	7.418918919	13.7027027	27.64864865	1.256756757	30.08108108	29.13513514	14.94594595	0	0	9.22972973	8.608108108	0	14.90540541	76.68918919	32.75675676	19.21621622	6.716216216	45.68918919	101.8513514	31.89189189	7.581081081	104.6216216	2.310810811	0	9.581081081	16.91891892	8.608108108	0	32.7972973	0	0	81.02702703	68.27027027
LOC100505478	0	7.77027027	74.62162162	2.391891892	91.48648649	38.75675676	10.21621622	11.24324324	0	144.8378378	139.4324324	0	28.85135135	0	80.5	40.93243243	185.527027	325.2837838	45.2027027	77.71621622	26.05405405	0	0	211.7432432	21.25675676	98.94594595	350.7567568	283.1756757	0	0	0	0	80.87837838	52.59459459	122.6756757	175.3378378	201.5540541	435.8108108	132.2837838	41.74324324	33.54054054	172.0945946	414.6756757	459.9189189	333.6351351	4.148648649	21.68918919	110.3648649	101.6216216	67.71621622	213.4864865	59.14864865	18.7972973	110.0810811	81.35135135	194.972973	96.91891892	82.12162162	4.837837838	310.8243243	0	53.36486486	0	0	125.5135135	126.3243243
LOC100505515	0	0	23.72972973	3.621621622	3	8.945945946	0.189189189	0.986486486	0	87.18918919	2.797297297	0	0	0	4.891891892	2.513513514	12.58108108	8.175675676	0	7.405405405	0	0	0	32.08108108	3.554054054	7.959459459	74.98648649	24.95945946	0	0	0	0	0.864864865	1.337837838	12.16216216	22.95945946	7.202702703	1.783783784	4.445945946	1.486486486	4.216216216	6.216216216	16.82432432	0	1.743243243	23.54054054	7	0	0	2.567567568	6.067567568	0	7.472972973	4.810810811	2.094594595	0	6.77027027	6.472972973	4.837837838	21.58108108	69.01351351	7.972972973	0	0	4.135135135	31.66216216
LOC100505530	21.06756757	14.04054054	10.52702703	10.55405405	24.63513514	13.89189189	4.013513514	1.72972973	17.05405405	4.405405405	12.21621622	0	38.85135135	86.89189189	11.36486486	0.959459459	0	7.351351351	0	12.74324324	39.91891892	0	0	53.83783784	0.094594595	9.175675676	2.783783784	2.567567568	0	0	0	0	46.04054054	4.675675676	0.972972973	4.013513514	20.2027027	10.54054054	176.2432432	0	0	3.824324324	0	241.0540541	41.62162162	6.054054054	19	15.71621622	5.189189189	2.567567568	17.63513514	11.59459459	86.86486486	13.41891892	27.75675676	116.3783784	18.68918919	0	3.175675676	16.56756757	120.7162162	12.95945946	29.95945946	0	14.41891892	2.648648649
LOC100505549	31.2972973	31.41891892	18.2972973	46.66216216	45.63513514	21.27027027	46.85135135	39.05405405	48.86486486	84.31081081	193.7837838	50.36486486	34.77027027	101.7027027	28.31081081	27.48648649	67.14864865	85.08108108	0	2.22972973	81.66216216	64.10810811	78.44594595	17.77027027	63.67567568	21.44594595	31.93243243	3.216216216	213.8783784	119	47.71621622	47.59459459	99.85135135	36.18918919	0	57.72972973	15.16216216	28.28378378	76.97297297	22.60810811	25.28378378	12.25675676	3.797297297	18.13513514	5.040540541	6.054054054	41.90540541	0	26.60810811	32.36486486	28.77027027	436.8243243	26.08108108	31.59459459	9.135135135	27.44594595	23.95945946	71	14.75675676	37.81081081	85.98648649	22.14864865	212.5810811	74.16216216	52.97297297	12.81081081
LOC100505622	0	12.17567568	32.60810811	14.21621622	5.540540541	3.472972973	0.702702703	17.62162162	0	0.72972973	50.47297297	0	0	30.48648649	23.08108108	13.36486486	8.486486486	54.74324324	0	77.71621622	0	0	0	298.7297297	2.283783784	9.175675676	442.6756757	65	0	51.06756757	0	0	89.68918919	7.756756757	3.986486486	61.71621622	119.6351351	78.85135135	34.71621622	11.45945946	13.52702703	8.986486486	5.621621622	75.7972973	45.75675676	36.89189189	37.95945946	0	8.432432432	9.608108108	119.4054054	54.87837838	38.36486486	27.83783784	101.7432432	276.9054054	205.2027027	13.90540541	36.93243243	23.72972973	0	10.05405405	0	0	48.7027027	14.97297297
LOC100505625	0	17.98648649	186.7837838	20.33783784	132.6216216	469.3918919	14.09459459	23.40540541	21.87837838	295.1486486	289.7297297	0	32	37.16216216	302.7432432	120.4864865	334.6216216	477.8513514	0	362.7162162	58.02702703	98.87837838	0	298.7297297	28.7027027	150.3378378	356.9459459	319.4189189	34.56756757	0	28.31081081	0	219.0675676	85.24324324	494.472973	473.9324324	640.1756757	271.0405405	193.7297297	24.83783784	109.3513514	318.2972973	351.8648649	49.63513514	25.18918919	496.9054054	107.2162162	140.3918919	116.9189189	111.0810811	986.7567568	15.24324324	52.37837838	329.1621622	157.8648649	127.5405405	1258.297297	53.97297297	218.9459459	366.972973	120.7162162	474.1216216	0	19.54054054	114.3378378	227.8783784
LOC100505635	103.527027	36.31081081	176.8108108	22.35135135	15.59459459	24.66216216	16.25675676	20.40540541	28.12162162	141.9054054	122.027027	112.8378378	162.527027	37.16216216	41.85135135	61.56756757	70.43243243	54.74324324	134.7027027	17.32432432	122.7567568	64.10810811	93.98648649	59.98648649	46.91891892	84	24.14864865	13.71621622	114.3918919	31.22972973	26	49.98648649	10.09459459	17.67567568	48.52702703	19.17567568	42.44594595	35.81081081	4.445945946	136.5810811	19.48648649	20.93243243	49.39189189	237.5405405	17.43243243	134.7027027	0	51.27027027	20.17567568	32.36486486	8.891891892	48.67567568	24.5	27.83783784	6.108108108	130.9594595	115.5540541	203.4324324	6.797297297	26.71621622	588.4459459	34.64864865	137.9594595	39.87837838	20.21621622	21.47297297
LOC100505658	0	7.77027027	44.16216216	2.391891892	33.02702703	25.95945946	11.32432432	6.243243243	0	62.31081081	54.97297297	0	0	0	18.81081081	45.58108108	50.86486486	14.89189189	0	72.27027027	0	23.91891892	0	352.8108108	28.7027027	30.35135135	187.2297297	0	65.87837838	0	0	0	16.45945946	12.40540541	9.189189189	10.47297297	1.878378378	10.54054054	150.2162162	28.02702703	19.48648649	0	8.310810811	26.7972973	18.41891892	11.86486486	49.12162162	15.71621622	7.783783784	86.86486486	31.10810811	50.63513514	289.6486486	13.41891892	6.108108108	25.97297297	100.0810811	18.71621622	14.75675676	17.51351351	0	128.0675676	0	0	14.41891892	33.67567568
LOC100505666	0	23.41891892	13.83783784	27.89189189	7.445945946	3.932432432	19.63513514	16.78378378	0	22.93243243	27.82432432	124.7972973	0	61.7972973	61.04054054	12.2972973	20.66216216	6.432432432	0	19.2972973	0	144.1216216	0	67.12162162	5.527027027	19.60810811	15.91891892	5.945945946	34.56756757	0	0	0	12.45945946	4.675675676	3.986486486	10.47297297	47.72972973	16.91891892	13.44594595	49.55405405	87.71621622	0	122.5540541	75.7972973	54.43243243	81.41891892	11	0	17.25675676	3.243243243	10.93243243	211.5675676	22.77027027	104.1486486	86.48648649	19.09459459	11.54054054	52.14864865	21.51351351	44.16216216	0	7.972972973	108.7297297	16.77027027	0	12.81081081
LOC100505715	103.2837838	36.86486486	249.8783784	43.35135135	45.63513514	115.1486486	30.24324324	14.58108108	37.55405405	228.4864865	20.39189189	81.2027027	78.67567568	86.89189189	4.891891892	15.55405405	100.0810811	268.2027027	110	122.527027	58.02702703	50.41891892	0	2.716216216	19.94594595	30.35135135	8.864864865	24.18918919	115.8243243	26.87837838	61.54054054	76.25675676	162.7027027	12.06756757	69.74324324	142.1081081	192.2837838	184.4189189	86.32432432	45.10810811	37.48648649	27.52702703	88.78378378	12.86486486	110.1216216	10.17567568	10	25.63513514	1.216216216	13.97297297	77.56756757	129.1756757	8.716216216	17.14864865	154.3378378	182.2432432	987.3648649	23.59459459	118.8513514	68.75675676	521.0135135	53.36486486	36.64864865	43.97297297	94.06756757	120.2702703
LOC100505716	0	10.74324324	23.72972973	7.013513514	6.418918919	51.56756757	2.162162162	1.72972973	0	13.35135135	85.54054054	0	0	0	74.45945946	6.878378378	89.21621622	14.89189189	0	141.8378378	0	0	0	118.472973	10.08108108	16.28378378	62.51351351	15.04054054	0	0	0	0	85.40540541	15.39189189	10.58108108	11.56756757	412.9594595	12.2027027	181.9864865	94.09459459	11.14864865	28.71621622	49.39189189	37.43243243	8.337837838	72.64864865	17.37837838	14.33783784	23.05405405	3.243243243	156.8918919	69.40540541	302.1486486	40.31081081	9.135135135	174.1351351	159.0540541	9.581081081	10.59459459	7.932432432	132.7297297	12.14864865	0	0	18.27027027	42.90540541
LOC100505736	0	7.77027027	229.472973	12.52702703	213.5675676	208.7837838	22.97297297	13.39189189	21.2027027	516.5	373.7972973	0	0	0	535.4189189	49.47297297	379.8378378	278.7027027	0	138.2972973	0	0	33.71621622	624.4459459	44.63513514	64.18918919	414.4324324	15.04054054	24.2027027	0	0	26.72972973	150.2567568	72.55405405	252.5945946	817.6756757	11.08108108	127.6621622	167.5540541	16.59459459	41.68918919	42.68918919	111.8378378	28.24324324	18.41891892	67.58108108	0	237.6351351	85	39.62162162	137.4189189	467.2297297	103.3918919	93.90540541	182.1756757	75.35135135	527.7162162	26.55405405	36.93243243	496.4324324	140.2567568	197.0135135	0	21.22972973	689.4054054	478.7567568
LOC100505782	0	0	256.2297297	0	0	0	13.24324324	8.932432432	0	941.1891892	0	0	0	0	0	192.4864865	204.3243243	0	0	0	0	0	0	0	53.21621622	46.87837838	0	263.0675676	0	0	0	0	0	99.89189189	307.972973	0	253.8243243	0	432.0675676	134.7567568	0	0	257.3513514	0	492.527027	198.5135135	0	0	112.3918919	251.3918919	0	1167.932432	0	163.3243243	151.5405405	0	0	522.1756757	74.83783784	0	0	0	0	0	0	0
LOC100505795	0	5.121621622	165.8513514	5.851351351	34.87837838	8.189189189	5.391891892	9.486486486	0	43.56756757	323.3918919	0	0	0	24.33783784	21.04054054	149.8783784	162.6621622	0	90.62162162	0	0	0	115.4459459	31.78378378	59.64864865	269.1756757	57.63513514	0	0	0	0	34.71621622	30.2972973	53.55405405	121.7432432	51.67567568	160.8243243	53.64864865	18.35135135	75.91891892	12.25675676	114.2162162	164.7432432	62.09459459	13.98648649	10	46.78378378	89.91891892	71.47297297	14.02702703	479.7432432	115.8918919	60.78378378	26.51351351	53.55405405	100.0810811	82.12162162	30.13513514	266.9054054	0	105.6216216	0	33.91891892	28.08108108	235.0675676
LOC100505817	0	5.121621622	9.648648649	1.243243243	41.21621622	188.6216216	1.148648649	1.72972973	0	36.51351351	82.52702703	0	0	0	3.878378378	18	60.10810811	14.89189189	0	72.27027027	0	25.40540541	0	17.77027027	6.054054054	1.662162162	22.67567568	5.945945946	16.05405405	0	0	0	8.243243243	10.01351351	35.68918919	20.87837838	1.878378378	26.54054054	19.7972973	3.851351351	13.52702703	18.48648649	32.56756757	7.743243243	1.743243243	10.90540541	7	0	3.22972973	28.37837838	48.56756757	36.45945946	7.472972973	13.41891892	8.554054054	35.48648649	88.05405405	93.7027027	14.75675676	126.472973	0	81.52702703	0	0	16.31081081	249.2027027
LOC100505841	0	0	25	0	3	11.58108108	0.702702703	0.027027027	0	1.567567568	7.067567568	0	0	0	0	0.554054054	2.081081081	10.95945946	0	13.64864865	0	0	33.71621622	1.324324324	0.472972973	1.013513514	1.918918919	0	0	0	0	0	0	0.081081081	5.202702703	0	0	1.783783784	0	8.513513514	0	0	0	0	0	8.405405405	0	0	0	0.5	3.013513514	0	0	1.675675676	10.31081081	4.418918919	13.21621622	0	0	15.63513514	0	0.635135135	0	0	0.932432432	4.22972973
LOC100505878	0	0	1.635135135	0.459459459	0	1.513513514	0.067567568	0.621621622	0	9.283783784	3.891891892	0	0	0	1.418918919	3.648648649	4.243243243	30.04054054	0	24.16216216	0	0	0	11.02702703	1.608108108	7.959459459	0	2.567567568	0	0	0	0	1.378378378	3.324324324	1.756756757	6.013513514	13.10810811	4.864864865	0	0	0	0	0	0	3.297297297	0	0	9.243243243	5.72972973	4.905405405	0	18.02702703	19.89189189	12.10810811	20.09459459	0	8.22972973	0	0	1.824324324	0	3.405405405	0	0	9.756756757	0.486486486
LOC100505887	0	2.040540541	34.36486486	0	9.405405405	144.1621622	1.621621622	5.297297297	0	84.31081081	8.513513514	0	0	0	22.09459459	7.824324324	12.58108108	18.24324324	0	31.5	0	0	0	22.44594595	6.527027027	0	48.91891892	27	0	0	0	0	13.14864865	4.027027027	10.58108108	7.081081081	70.68918919	180.3918919	0	11.45945946	0	0	23.27027027	0	50.01351351	4.783783784	11	0	8.432432432	3.243243243	11.7972973	17.16216216	107.6486486	2.918918919	7.918918919	13.37837838	4.108108108	8.648648649	0	16.56756757	0	8.689189189	0	0	68.13513514	5.972972973
LOC100505912	0	12.17567568	7.594594595	16.12162162	7.445945946	4.567567568	11.78378378	14.58108108	0	2.878378378	13.81081081	76.05405405	37.37837838	143.5405405	8.040540541	11.82432432	11.52702703	34.12162162	67.37837838	41.09459459	0	0	0	9.067567568	9	2.445945946	4.283783784	3.972972973	16.05405405	26.87837838	64.04054054	0	4.432432432	3.027027027	7.716216216	17.5	3.743243243	4.189189189	0	3.851351351	0	0	32.56756757	0	0	0	0	7.905405405	2.743243243	6.716216216	137.4189189	8.743243243	0	7.581081081	0	0	0	86.09459459	0	4.513513514	0	0.635135135	57.60810811	22.81081081	0	9.810810811
LOC100505915	0	2.040540541	4.310810811	5.851351351	0.824324324	0	21.83783784	16.40540541	17.05405405	38.10810811	2.27027027	21.95945946	0	0	0	0.959459459	31.10810811	2.108108108	0	0	0	0	33.71621622	0	1.22972973	2.445945946	0	56.14864865	73.28378378	0	0	0	0	10.39189189	35.68918919	0	5.716216216	0	24.71621622	24.06756757	0	0	3.797297297	0	20.45945946	24.78378378	0	0	73.67567568	4.905405405	6.067567568	27.93243243	0	13.41891892	69.28378378	0	0	16.24324324	0	0	0	3.405405405	0	0	0	0.216216216
LOC100505918	0	10.74324324	955.6621622	3.621621622	233.0135135	84.06756757	10.21621622	5.297297297	0	163.7027027	388.5945946	0	0	0	32.81081081	99.48648649	227.5675676	298.4459459	0	460.8648649	0	0	0	36.75675676	62.54054054	23.32432432	285.6216216	164.1621622	0	0	0	0	201.3648649	49.86486486	25.91891892	316.9054054	17.7027027	75.5	19.7972973	6.756756757	6.540540541	41.2027027	24.31081081	24.39189189	180.4594595	14.37837838	39.43243243	17.12162162	34.08108108	63.87837838	439.9189189	152.5540541	204.6891892	117.5675676	352.6216216	8.554054054	42.83783784	46	69.55405405	169.0405405	0	197.0135135	0	16.77027027	138.0675676	614.6621622
LOC100505920	0	2.040540541	80.41891892	0.459459459	2.216216216	0	8.013513514	4.256756757	0	9.878378378	3.364864865	0	0	0	13.47297297	0.743243243	11.52702703	34.12162162	0	119.0540541	0	28.66216216	0	8.351351351	6.054054054	11.77027027	487.0405405	188.9459459	0	0	0	0	33.22972973	7.040540541	12.16216216	46.01351351	1.256756757	5.608108108	14.87837838	0	15.17567568	153.0810811	32.56756757	49.63513514	10.14864865	62.62162162	11.89189189	0	8.432432432	9.608108108	93.98648649	0	90.81081081	21.01351351	11.68918919	161.8513514	30.85135135	26.55405405	59.02702703	15.63513514	0	109.3513514	0	0	12	17.32432432
LOC100505921	16.21621622	19.04054054	4.986486486	15.78378378	60.21621622	11.01351351	7.310810811	17.62162162	0	1.135135135	7.067567568	0	0	0	0.918918919	12.2972973	14.64864865	22.08108108	0	12.74324324	0	0	0	8.351351351	8.081081081	14.77027027	81.32432432	166.7837838	0	0	0	0	2.337837838	20.67567568	0	35.97297297	11.08108108	2.608108108	0	1.486486486	8.527027027	5.135135135	16.06756757	4.716216216	11.83783784	0	0	40.41891892	104.2567568	23.10810811	389.972973	22.2027027	68.33783784	8.824324324	25.35135135	6.405405405	0	0	19.16216216	26.71621622	0	12.14864865	0	0	17.33783784	154.6891892
LOC100505938	22.89189189	23.12162162	186.7837838	24.32432432	41.21621622	121.8378378	12.7027027	26	0	15.7027027	22.63513514	77.71621622	0	0	100.3513514	32.44594595	63.32432432	127.6756757	0	3.121621622	0	0	0	98.75675676	20.58108108	19.60810811	31.93243243	13.71621622	0	0	0	0	1.837837838	17.67567568	44.2027027	14.2972973	30.94594595	8.027027027	25.77027027	71.05405405	61.31081081	0	7.459459459	72.74324324	21.52702703	20.37837838	27.59459459	133.9459459	7.108108108	60.62162162	259.7972973	10.77027027	12.7972973	7.581081081	3.72972973	13.37837838	23.95945946	0	50.02702703	25.06756757	0	74.81081081	0	24.12162162	50.75675676	176.972973
LOC100505942	14.5	33.77027027	9.040540541	24.51351351	10.31081081	33.35135135	6.027027027	22.31081081	36.48648649	0	7.797297297	0	91.45945946	0	12.72972973	0.148648649	3.459459459	1.081081081	0	0	0	0	37.72972973	1.324324324	1.608108108	13.25675676	1.918918919	0	38.60810811	23.36486486	23.13513514	0	15.78378378	3.689189189	0.972972973	0	1.256756757	0	15.72972973	3.851351351	14.31081081	25.74324324	10.06756757	0	0	85.41891892	64.02702703	89.85135135	0	26.44594595	12.87837838	0	15.2027027	37.02702703	13.7972973	0	5.905405405	0	3.175675676	29.48648649	0	2.432432432	0	28.17567568	9.756756757	2.054054054
LOC100505978	33.09459459	13.5	214.4054054	4.743243243	4.662162162	2.959459459	0.702702703	4.256756757	27.81081081	13.35135135	10.63513514	0	0	0	1.418918919	23.16216216	11.52702703	46.47297297	0	93.85135135	0	0	0	18.67567568	11.06756757	13.25675676	7.337837838	19.31081081	0	0	0	0	4.432432432	11.55405405	88.47297297	17.5	3.743243243	75.5	15.72972973	6.189189189	0	0	0	0	12.68918919	0	0	137.4189189	5.189189189	23.10810811	10.93243243	0	26.08108108	56.44594595	0	35.48648649	115.5540541	0	14.75675676	68.75675676	0	10.05405405	0	0	4.135135135	48.31081081
LOC100505984	0	9.810810811	6.959459459	21.41891892	0	0	21.83783784	14.2027027	29.08108108	3.837837838	1.716216216	0	0	0	2.364864865	0.378378378	0.608108108	5.635135135	0	0	0	0	0	2.716216216	3.067567568	0	4.283783784	0	0	0	0	0	0.864864865	0.648648649	0	1.405405405	0	0	0	0	0	0	17.77027027	0	0	4.148648649	0	0	2.743243243	0	15.02702703	0	0	21.01351351	5.432432432	4.418918919	63.27027027	8.648648649	3.175675676	1.162162162	0	1.986486486	0	26.95945946	5.27027027	11.74324324
LOC100506022	36.2972973	66.45945946	26.41891892	29.01351351	23.2972973	5.22972973	20.63513514	27.7972973	94.54054054	41.72972973	70.40540541	137.9864865	0	50.67567568	83.94594595	6.878378378	18.31081081	12.01351351	0	12.04054054	59.45945946	0	33.71621622	170.1621622	10.08108108	14.77027027	7.337837838	142.4189189	0	0	34.18918919	0	22.16216216	10.01351351	13.7027027	22.95945946	87.40540541	95.41891892	263.7297297	8.513513514	12.02702703	20.24324324	13.48648649	205.7162162	10.14864865	23.54054054	26.7027027	79.09459459	37.25675676	12.78378378	12.87837838	16.14864865	9.72972973	18.78378378	69.28378378	78.91891892	73.32432432	11.40540541	26.89189189	39.75675676	0	12.14864865	0	21.22972973	20.21621622	5.054054054
LOC100506023	57.01351351	55.10810811	563.0810811	62.02702703	67.85135135	17.17567568	47.08108108	55.86486486	42.08108108	87.18918919	224.527027	21.95945946	135.2567568	276.1891892	69.10810811	76.05405405	140.5675676	119.6081081	0	17.32432432	33.41891892	30.37837838	92.85135135	28.37837838	34.48648649	33.06756757	290.2972973	10.10810811	114.3918919	124.3243243	79.97297297	52.45945946	34.71621622	45.52702703	108.0675676	169.0675676	13.74324324	189.027027	97.41891892	10.91891892	30.45945946	11.51351351	257.3513514	124.972973	50.01351351	19.75675676	108.8243243	10.62162162	58.91891892	140.6081081	290.0540541	18.94594595	103.3918919	18.78378378	25.35135135	68.94594595	16.7972973	17.87837838	36.93243243	153.0810811	136.3648649	132.2297297	48.62162162	163.7432432	238.0540541	320.2837838
LOC100506071	23.21621622	16.02702703	6.959459459	18.74324324	8.378378378	2.5	34.59459459	23.40540541	29.37837838	27.64864865	22.63513514	0	0	0	13.47297297	18	108.0405405	13.87837838	51.67567568	126.6891892	0	0	0	21.31081081	31.78378378	13.25675676	65.39189189	2.567567568	0	42.83783784	0	0	21.14864865	31.55405405	15.33783784	17.5	10.33783784	6.364864865	3.675675676	3.851351351	11.14864865	0	3.797297297	22.12162162	0	9.567567568	0	7.905405405	73.67567568	7.621621622	6.986486486	42.95945946	12.7972973	9.445945946	12.36486486	12.47297297	85.10810811	5.364864865	12.56756757	41.75675676	0	8.689189189	28.89189189	0	16.31081081	59.10810811
LOC100506076	0	14.04054054	0	13.08108108	0	0	5.391891892	2.662162162	19.12162162	0	0	0	0	0	0	0.27027027	0	0	0	0	0	0	0	0	1.891891892	0	0	0	0	0	0	0	0	0.162162162	7.716216216	0	0	0	0	0	0	0	0	0	0	0	0	0	0	0	0	0	0	0	0	9.418918919	0	0	0	0	0	0	0	0	0	0.486486486
LOC100506082	0	0.702702703	0.675675676	2.391891892	5.540540541	0	3.27027027	1.324324324	0	0	0.756756757	0	0	0	32.81081081	0	0.324324324	2.108108108	0	0	0	0	0	0	0	0	8.148648649	4.648648649	0	0	0	0	0	0.040540541	2.851351351	9.364864865	3.743243243	0	0	0	0	5.135135135	0	0	0	0	0	10.62162162	0	0	0	0	0	0	0	13.37837838	0	0	0	1.824324324	0	3.405405405	0	0	0	0
LOC100506083	57.01351351	27.04054054	44.16216216	22.58108108	19.24324324	96.12162162	11.32432432	22.81081081	16.09459459	41.72972973	54.97297297	0	0	0	18.81081081	12.89189189	15.74324324	10.95945946	95.62162162	0	82.72972973	0	0	90.75675676	16.89189189	36.25675676	142.4189189	205.0810811	40.24324324	0	102.8918919	251.8783784	8.837837838	14.13513514	6.391891892	10.47297297	5.716216216	7.148648649	5.243243243	6.756756757	0	7.189189189	10.95945946	3.662162162	8.337837838	7.283783784	7	0	22.14864865	9.608108108	0	3.5	10.87837838	14.85135135	27.75675676	10.37837838	121.6891892	0	0	44.16216216	0	18.51351351	44.93243243	21.22972973	7.648648649	17.32432432
LOC100506085	23.21621622	53.58108108	136.5810811	32.63513514	65.41891892	84.06756757	18.2027027	33.02702703	36.48648649	228.4864865	135.7027027	29.21621622	42.54054054	0	200.5945946	66.98648649	276.8648649	127.6756757	93.82432432	231.9864865	58.02702703	60.41891892	0	57.83783784	24.45945946	46.87837838	166.1351351	155.5	60.83783784	0	33.51351351	0	92.18918919	49.25675676	95.12162162	203.6486486	261.472973	135.8918919	65.63513514	8.513513514	26.10810811	11.51351351	298.7702703	23.10810811	17.43243243	72.64864865	59.63513514	27.32432432	381.0675676	119.3243243	629.7567568	22.2027027	307.7432432	175.6756757	237.9189189	293.8648649	365.972973	128.7972973	19.16216216	410.1081081	358.0675676	109.3513514	104.7972973	19.54054054	440.7297297	180.6216216
LOC100506100	0	16.52702703	0.675675676	12.52702703	39.06756757	0	3.27027027	7.891891892	32.37837838	1.567567568	10.63513514	0	0	0	3.391891892	0.554054054	1.040540541	17	0	0	0	0	0	74.60810811	3.554054054	1.662162162	2.783783784	219.7297297	0	0	0	0	4.432432432	4.675675676	7.716216216	3.054054054	0	42.13513514	16.55405405	24.83783784	7.513513514	7.189189189	0	3.662162162	8.337837838	56.48648649	0	11.93243243	0	16.16216216	0	6.851351351	61.63513514	33.90540541	0	9.418918919	0	0	0	1.513513514	0	7.283783784	0	0	4.135135135	0
LOC100506122	0	6.5	6.959459459	2.391891892	5.540540541	8.945945946	1.148648649	2.216216216	0	6.675675676	48.47297297	0	0	0	8.040540541	18.5	92.89189189	4.121621622	0	17.32432432	0	0	0	21.31081081	9	10.40540541	13.05405405	0	0	0	0	0	3.810810811	7.040540541	0	4.013513514	32.22972973	6.364864865	0	13.31081081	0	0	12.63513514	205.7162162	10.14864865	5.418918919	0	21.18918919	6.337837838	7.621621622	18.87837838	15.24324324	320.8648649	0	4.824324324	13.37837838	5.905405405	11.40540541	0	4.040540541	0	40.82432432	0	0	23.77027027	45.66216216
LOC100506123	0	0	0	0	0	0	0	0	0	0	0	0	0	0	0	0	0	0	0	0	0	0	0	0	0	0	0	0	0	0	0	0	0	0	0	0	0	0	0	0	0	0	0	0	0	0	0	0	0	0	0	0	0	0	0	0	0	0	0	0	0	0	0	0	0	0
LOC100506124	52.21621622	67.08108108	176.8108108	59.14864865	67.85135135	14.67567568	52.83783784	31.43243243	49.39189189	18.12162162	190.3918919	26.91891892	45.18918919	0	29.77027027	68.67567568	128.1891892	71.17567568	0	24.16216216	38.32432432	23.91891892	117.8513514	11.02702703	13.83783784	39.39189189	20.18918919	10.71621622	16.05405405	65.58108108	58.04054054	87.91891892	22.16216216	40.86486486	75.72972973	30.41891892	0	321.1216216	0	11.45945946	69.89189189	6.216216216	20.43243243	6.837837838	35.91891892	27.55405405	19.90540541	15.71621622	2.743243243	90.94594595	115.3513514	74.2027027	129.1756757	9.445945946	32.91891892	19.09459459	48.78378378	95.86486486	14.75675676	28.04054054	0	158.3783784	46.7972973	70.36486486	15.37837838	320.2837838
LOC100506125	17.85135135	12.91891892	2.581081081	2.391891892	0.824324324	14.67567568	12.7027027	14.2027027	0	2	8.513513514	0	0	0	25.7027027	0.554054054	2.081081081	20.77027027	0	0	0	0	0	5.310810811	12.90540541	5.567567568	0	8.27027027	0	0	0	0	17.24324324	10.01351351	1.756756757	13.01351351	79.86486486	18.90540541	2.837837838	8	8.527027027	63.06756757	0	14.59459459	133.3513514	19.75675676	0	10.62162162	19.21621622	1.364864865	0	21.06756757	0	15.54054054	32.91891892	0	0	0	0	5.554054054	0	95.35135135	0	0	68.13513514	5.054054054
LOC100506127	183.7162162	70.58108108	897.7567568	88.81081081	372.3243243	726.2027027	52.35135135	81.81081081	44.81081081	2857.027027	2057.77027	70.21621622	46.82432432	333.9864865	1946.283784	428.3243243	1539.486486	1608.621622	217.2972973	1485.594595	238.8378378	165.1216216	172.0540541	884.7837838	199.0135135	608.9459459	896.3108108	1388.22973	148.2567568	91.62162162	184.9459459	87.91891892	336.6756757	297.1621622	1422.405405	1575.391892	218.8243243	1383.256757	600.6756757	484.7162162	65.58108108	822.4594595	630.8243243	1564.202703	562.6891892	344.7567568	116.4189189	172.1216216	223.6756757	535.8108108	1773.472973	1175.648649	1965.594595	966.7837838	1333.932432	1198.608108	2873.148649	1149.945946	238.0540541	1409.824324	107.972973	720.8108108	69.59459459	208.1216216	698.2162162	1059.175676
LOC100506136	112.3918919	27.39189189	11.21621622	30.64864865	57.45945946	20.13513514	33.09459459	26.90540541	27.06756757	198.7972973	41.78378378	192.7027027	0	0	20.85135135	108.9189189	251.7297297	179.1891892	82.5	6.594594595	0	0	52.85135135	49.75675676	21.25675676	69.08108108	138.1621622	22.40540541	122.8108108	36.75675676	0	0	3.364864865	37.05405405	217.5	121.7432432	3.743243243	101.8378378	2.837837838	25.67567568	67.17567568	13.02702703	81.44594595	17.21621622	2.540540541	16.94594595	7	0	35.66216216	23.10810811	207.9864865	24.36486486	9.72972973	42.01351351	6.648648649	19.09459459	53.18918919	6.472972973	33.45945946	126.472973	0	12.95945946	0	0	10.48648649	483.027027
LOC100506142	0	15.05405405	83.09459459	8.094594595	15.59459459	287.6081081	27.12162162	10.87837838	0	432.3783784	147.1216216	0	79.71621622	0	405.3918919	33.68918919	262.1081081	433.6891892	0	68.90540541	0	0	33.71621622	36.75675676	36.24324324	98.94594595	834.7972973	446.9324324	0	0	0	0	204.3243243	51.68918919	208.6216216	53.59459459	8.364864865	227.4189189	42.27027027	8.851351351	14.31081081	122.1081081	370.3108108	8.608108108	202.2027027	0	22.64864865	49.12162162	69.17567568	132.5	219.3108108	226.3783784	52.37837838	83.47297297	57.86486486	268.1081081	14.86486486	0	4.837837838	130.1756757	0	304.4594595	24.09459459	0	344.1486486	465.7837838
LOC100506159	0	5.121621622	104.972973	3.621621622	1.472972973	49.18918919	13.24324324	11.66216216	0	9.878378378	32.52702703	0	0	0	22.09459459	10.89189189	3.459459459	24.87837838	0	68.90540541	0	0	0	10.28378378	19.94594595	7.959459459	8.148648649	155.5	0	0	0	0	48	6.72972973	13.7027027	35.97297297	29.66216216	26.54054054	5.243243243	8.851351351	23.43243243	0	63.81081081	102.0135135	133.3513514	35.22972973	36.7972973	19.74324324	1.216216216	34.83783784	69.5	5.837837838	3.702702703	8.824324324	66.82432432	29.21621622	0	37.86486486	30.13513514	35.94594595	0	23.33783784	0	19.54054054	12	81.59459459
LOC100506175	0	6.5	4.986486486	7.013513514	11.41891892	8.945945946	0.067567568	2.216216216	0	81.83783784	20.39189189	48.44594595	0	0	25.7027027	10.89189189	12.58108108	12.93243243	0	2.22972973	0	0	0	7.689189189	4.5	11.77027027	18.06756757	31.24324324	0	0	0	0	8.837837838	5.864864865	23.48648649	15.82432432	61.31081081	16.91891892	110	13.31081081	54.60810811	19.45945946	171.7432432	17.21621622	157.8648649	47.54054054	5.972972973	32.75675676	24.18918919	28.37837838	4.189189189	3.5	5.040540541	2.918918919	12.36486486	5.445945946	8.22972973	12.24324324	3.175675676	68.75675676	0	1.527027027	0	0	7.648648649	14.97297297
LOC100506178	44.31081081	28.68918919	1870.608108	26.31081081	222.4594595	1952.081081	34.39189189	37.22972973	31.39189189	644.2297297	742.2432432	28.09459459	0	0	543.6756757	157.7567568	256.3378378	1291.527027	45.2027027	263.3783784	0	42.04054054	0	180.3918919	113.8918919	200.1891892	823.7432432	18.45945946	73.28378378	34.86486486	32.02702703	46.37837838	686.9864865	116.9864865	108.0675676	1421.22973	296.9459459	543.5	796.1216216	155.1216216	32.33783784	404.8513514	253.7567568	153.5405405	1073.635135	286.8783784	80.81081081	87.22972973	124.8243243	231.8648649	652.7567568	1633.121622	371.3243243	237.7702703	304.4594595	688.2702703	187	292.7702703	45.41891892	809.6621622	0	405.5405405	0	26.95945946	398.0945946	2288.351351
LOC100506188	0	5.121621622	15.48648649	8.905405405	147.2432432	452.7972973	12.28378378	3.716216216	0	135.4189189	328.6216216	0	0	228.7702703	3.391891892	48.09459459	77.35135135	187.7837838	0	447.3648649	0	0	0	77.18918919	17.54054054	16.28378378	174.8783784	76.7972973	0	0	0	0	74.01351351	22.7027027	69.74324324	148.7702703	11.67567568	23.63513514	5.243243243	11.45945946	38.48648649	140.5135135	28.55405405	10.32432432	5.040540541	17.54054054	18.10810811	15.71621622	89.91891892	32.36486486	146.8243243	29.18918919	12.7972973	128.4864865	12.36486486	27.44594595	33.90540541	25.44594595	16.91891892	34.2027027	0	29.32432432	27.77027027	0	110.9459459	81.59459459
LOC100506207	43.52702703	48.59459459	303.8648649	40.25675676	57.45945946	391.5945946	41.01351351	52.78378378	47.25675676	57.68918919	135.7027027	0	0	0	48.59459459	45.58108108	74.04054054	201.8243243	53.94594595	10.51351351	31.36486486	0	155.0945946	35.17567568	63.67567568	98.94594595	468.027027	11.94594595	0	69.90540541	47.71621622	45.13513514	40.97297297	69.01351351	15.33783784	57.72972973	53.64864865	21.17567568	3.675675676	22.60810811	10.24324324	18.48648649	22.24324324	485.0540541	19.43243243	71.22972973	24.54054054	81.7972973	16.5	28.37837838	28.77027027	15.24324324	320.8648649	27.83783784	81.35135135	153.3243243	63.27027027	6.472972973	182.9324324	100.0135135	54.47297297	105.6216216	35.59459459	32.7972973	348.9594595	775.7297297
LOC100506258	84.22972973	60.10810811	567.9054054	48.62162162	252.8108108	283.2702703	31.28378378	18.56756757	30.71621622	182.2432432	579.2027027	45.52702703	0	37.16216216	106.2432432	97.58108108	247.1756757	397.7027027	0	167.2972973	39.91891892	40.55405405	61.28378378	560.6621622	57.18918919	78.83783784	576.7837838	172.3513514	49.08108108	40.35135135	0	0	449.9459459	74.32432432	44.2027027	473.9324324	95.22972973	92.18918919	155.5945946	113.7297297	59.90540541	240.2432432	28.55405405	205.7162162	9.297297297	5.418918919	85.08108108	49.12162162	17.25675676	119.3243243	318.1351351	547.8243243	646.1486486	37.02702703	168.6081081	30.95945946	198.2162162	160.4054054	19.16216216	340.9864865	0	206.2702703	40.10810811	28.17567568	156.5405405	589.0945946
LOC100506271	0	0	22.59459459	1.243243243	18.06756757	0	1.148648649	6.824324324	0	17.37837838	20.39189189	0	0	0	5.5	4.054054054	1.540540541	3.418918919	0	9.675675676	0	0	0	9.067567568	4.5	2.445945946	15.91891892	56.14864865	0	0	0	0	2.337837838	7.756756757	1.756756757	11.56756757	44.18918919	14.81081081	251.3918919	79.47297297	0	13.74324324	0	14.59459459	5.040540541	30.51351351	8.972972973	62.91891892	19.21621622	0	5.162162162	57.24324324	158.4594595	43.89189189	14.52702703	3.256756757	8.22972973	0	0	16.56756757	0	6.635135135	0	0	10.48648649	0.905405405
LOC100506272	0	0	101.9459459	2.391891892	8.378378378	4.567567568	1.148648649	0	0	1.567567568	2.797297297	0	0	0	71.75675676	0.378378378	1.040540541	10.95945946	0	0	0	0	0	7.689189189	4.081081081	0	4.283783784	4.648648649	0	0	0	0	8.243243243	0.405405405	6.391891892	2.175675676	2.486486486	2.608108108	59.48648649	0	0	0	526.0675676	0	0	18.08108108	0	0	1.216216216	5.756756757	15.02702703	6.851351351	17.60810811	26.86486486	0	42.68918919	0	0	0	6.756756757	0	2.891891892	0	0	34.09459459	11.74324324
LOC100506274	0	5.121621622	32.60810811	1.243243243	13.40540541	25.95945946	10.21621622	8.932432432	21.87837838	27.64864865	39.74324324	0	0	0	3.391891892	57.25675676	128.1891892	5.635135135	0	63.22972973	0	0	0	140.5135135	14.44594595	88.62162162	12.18918919	27	0	0	0	0	17.95945946	23.66216216	217.5	82.21621622	19.36486486	98.58108108	0	3.445945946	17.2027027	0	0	0	9.297297297	47.54054054	0	21.18918919	339.8378378	26.44594595	166.4459459	0	9.72972973	29.17567568	2.094594595	92.02702703	16.7972973	7.554054054	16.91891892	29.48648649	0	19.7027027	75.72972973	64.83783784	8.324324324	78.22972973
LOC100506281	0	0.702702703	44.16216216	0.459459459	19.24324324	6.918918919	2.77027027	3.716216216	0	1.567567568	2.797297297	0	0	0	48.59459459	1.797297297	0	4.121621622	0	0	0	0	0	101.1081081	0	1.662162162	8.148648649	7.702702703	0	0	0	0	1.378378378	0.081081081	0	3.054054054	5.716216216	12.2027027	8.472972973	22.60810811	8.527027027	19.45945946	7.459459459	15.40540541	76.71621622	127.9594595	8.067567568	79.09459459	0	2.567567568	3.013513514	71.94594595	9.72972973	2.351351351	25.35135135	15.45945946	0	36.51351351	3.175675676	3.581081081	0	3.945945946	0	0	1.972972973	0.905405405
LOC100506302	76.60810811	51.21621622	4.310810811	43.45945946	12.37837838	30.28378378	50.21621622	43.66216216	46.54054054	5.486486486	13	28.09459459	33.48648649	83.67567568	12.72972973	4.472972973	10.35135135	8.175675676	192.5405405	0	87.71621622	85.90540541	80.87837838	0	52.21621622	30.35135135	10.45945946	7.135135135	213.0135135	87.62162162	231.6756757	96.67567568	11.90540541	7.040540541	2.851351351	9.364864865	5.716216216	0	0	1.067567568	19.48648649	93.7027027	0	31.02702703	21.52702703	6.054054054	14.43243243	19.74324324	19.21621622	12.78378378	65.83783784	116.5675676	8.716216216	4.297297297	8.554054054	37.90540541	9.175675676	12.24324324	4.837837838	4.513513514	340.3243243	9.324324324	74	46.36486486	7.648648649	18.66216216
LOC100506314	29.87837838	41.43243243	696.472973	46.12162162	112.9324324	213.3378378	63.71621622	63.47297297	45.58108108	166.7027027	987.7432432	24.05405405	0	110.5	429.1486486	159.5945946	395.9189189	540.2297297	0	341.9324324	0	21.28378378	0	383.6621622	75.01351351	51.21621622	1383.256757	72.71621622	21.90540541	33.25675676	78.5	26.72972973	74.01351351	165.9594595	235.0405405	1149.283784	15.97297297	212.5810811	21.64864865	389.6891892	74.10810811	18.48648649	119.1891892	29.60810811	50.01351351	22.24324324	72.55405405	22.54054054	73.67567568	381.972973	276.5945946	173.2297297	358.6756757	14.14864865	514.3783784	186.7432432	187	677.2837838	153.4864865	383.0945946	657.1621622	388.527027	37.98648649	39.87837838	224.4189189	337.4054054
LOC100506321	0	2.040540541	11.21621622	8.094594595	8.378378378	3.932432432	5.391891892	9.486486486	0	14.93243243	13.81081081	0	0	0	6.689189189	1.472972973	22.2027027	10.95945946	0	11.22972973	0	0	0	2.067567568	4.5	11.77027027	74.98648649	31.24324324	19.33783784	0	0	0	6.081081081	3.027027027	12.16216216	3.054054054	1.256756757	14.02702703	0	15.44594595	0	120.2027027	35.05405405	8.608108108	0	0	0	9.243243243	3.22972973	10.7972973	8.054054054	44.68918919	36.17567568	1.675675676	1.202702703	13.37837838	25.2972973	0	12.56756757	3.581081081	0	12.14864865	0	0	1.432432432	12.81081081
LOC100506368	20.71621622	24.10810811	19.27027027	25	6.418918919	2.013513514	16.25675676	28.51351351	19.85135135	4.932432432	0.756756757	0	0	0	13.47297297	2.824324324	3.459459459	4.797297297	0	0	0	28.66216216	0	29.63513514	3.554054054	4.459459459	3.540540541	23.31081081	0	34.02702703	63.54054054	142.6756757	2.337837838	0.513513514	10.58108108	4.013513514	0	2.608108108	0	7.121621622	0	9.959459459	9.22972973	37.43243243	0	0	28.67567568	18.47297297	9.783783784	0.283783784	0	10.77027027	0	0	7.256756757	0	15.83783784	160.4054054	16.91891892	0.351351351	0	2.432432432	0	21.22972973	1.972972973	4.22972973
LOC100506371	0	8.783783784	3.756756757	2.391891892	3.783783784	0	2.162162162	17.62162162	0	1.135135135	1.27027027	0	38.85135135	0	2.364864865	0.554054054	7.608108108	9.094594595	0	27.14864865	0	0	0	12.39189189	11.63513514	0	8.148648649	3.972972973	0	0	0	0	1.837837838	2.148648649	0.972972973	11.56756757	10.33783784	2.608108108	0	17.02702703	12.02702703	8.986486486	40.74324324	3.662162162	5.040540541	4.148648649	16.39189189	21.18918919	15.64864865	7.621621622	12.87837838	4.702702703	0	2.918918919	8.554054054	0	14.06756757	0	0	0.351351351	0	3.405405405	0	0	3.513513514	0.905405405
LOC100506384	0	3.635135135	6.959459459	5.851351351	0.824324324	10.2027027	5.391891892	0.621621622	0	17.37837838	60.12162162	0	0	0	8.040540541	12.2972973	10.35135135	15.95945946	0	5.689189189	0	0	0	82.52702703	3.067567568	17.83783784	10.45945946	3.216216216	0	0	0	0	8.837837838	8.108108108	81.7972973	22.95945946	27.13513514	33.75675676	31.71621622	2.459459459	12.02702703	29.7972973	3.797297297	3.662162162	10.97297297	37.7972973	0	15.71621622	16.5	3.243243243	69.5	39.5	0	0	14.52702703	2.310810811	19.68918919	47.31081081	16.91891892	0.581081081	0	2.891891892	0	0	13.51351351	3.337837838
LOC100506388	67.27027027	0	71.94594595	0	0	0	10.21621622	38.60810811	40.21621622	4.932432432	0	293.3648649	104.4189189	0	0	39.68918919	17.01351351	0	93.82432432	0	0	33.63513514	0	0	3.067567568	21.44594595	0	199.5810811	0	24.52702703	26.82432432	0	0	12.85135135	12.16216216	0	97.67567568	0	16.55405405	87.95945946	0	0	177.5945946	0	43.54054054	16.94594595	0	0	18.16216216	7.621621622	0	29.18918919	0	819.1351351	29.16216216	0	0	0	12.56756757	0	0	0	34.54054054	0	0	0
LOC100506393	0	17.66216216	4.986486486	10.55405405	2.216216216	6.918918919	7.310810811	0.986486486	0	9.283783784	7.797297297	78.7027027	0	0	14.22972973	4.054054054	2.756756757	5.635135135	0	4.878378378	0	0	0	12.39189189	16.27027027	16.28378378	13.05405405	3.216216216	43.82432432	0	0	0	6.081081081	5.472972973	0	4.918918919	2.486486486	78.85135135	0	0	0	14.51351351	16.82432432	26.7972973	6	0	8.972972973	0	15.64864865	15.13513514	14.02702703	8.743243243	0	1.675675676	7.256756757	8.554054054	22.75675676	0	0	10.56756757	0	13.75675676	0	0	16.31081081	8.756756757
LOC100506403	38.02702703	7.77027027	44.16216216	8.094594595	18.06756757	2.013513514	16.67567568	0.621621622	36.48648649	13.35135135	13.81081081	0	0	0	0	0	0.135135135	10.95945946	0	5.689189189	0	0	0	1.324324324	0	0	9.702702703	7.135135135	0	79.78378378	104.2567568	0	5.513513514	2.418918919	2.851351351	9.364864865	0	0	0	0	7.513513514	20.24324324	0	0	0	4.148648649	0	19.74324324	0	0.891891892	58.33783784	18.02702703	0	6.22972973	20.09459459	6.405405405	5.040540541	21.02702703	0	9.148648649	0	12.95945946	26.77027027	0	7.027027027	14.97297297
LOC100506406	0	0.702702703	15.48648649	0.459459459	0	0	0.391891892	0	0	0.445945946	7.797297297	0	0	0	0	2.824324324	8.486486486	12.01351351	0	122.527027	0	0	0	0	2.621621622	1.662162162	8.864864865	0	0	0	0	0	1.378378378	0.297297297	0	1.405405405	0	14.81081081	0	0	8.527027027	0	0	0	0	0	0	0	0	0.283783784	0	27.93243243	13.97297297	12.75675676	0.783783784	6.405405405	106.027027	0	0	0.351351351	0	0.635135135	0	0	12.64864865	1.445945946
LOC100506422	0	0.702702703	32.60810811	3.621621622	109.7837838	42.72972973	12.7027027	11.66216216	0	144.8378378	118.6351351	0	0	0	87.16216216	66.98648649	237.472973	54.74324324	0	14.60810811	0	0	0	23.55405405	37.02702703	36.25675676	27.18918919	251.3108108	0	0	0	31.37837838	57.24324324	20.67567568	58.78378378	256.0945946	18.43243243	72.2027027	84.2027027	17.71621622	0	12.25675676	51.31081081	108.1891892	62.09459459	8.405405405	22.64864865	49.12162162	34.08108108	111.0810811	106.2432432	169.5405405	24.5	5.581081081	39.33783784	149.1891892	13.21621622	59.75675676	50.02702703	141.5135135	0	32.7972973	0	0	189.4324324	536.6621622
LOC100506444	23.47297297	72.31081081	34.36486486	81.02702703	11.41891892	27.41891892	97.32432432	120.6891892	29.95945946	11.12162162	37.83783784	0	0	37.16216216	9.310810811	139.472973	194.4459459	140.6756757	0	22.83783784	0	0	0	2.067567568	53.21621622	10.40540541	14.97297297	2.567567568	52.71621622	30.05405405	112.5135135	0	7.675675676	54.14864865	226.7027027	33.24324324	19.36486486	22.43243243	14.2027027	1.067567568	0	33.17567568	0	18.13513514	8.337837838	8.972972973	0	23.94594595	27.7972973	34.83783784	81.63513514	3.5	215.7027027	141.972973	4.824324324	8.554054054	0	61.39189189	12.56756757	22.66216216	120.7162162	84.54054054	0	0	145.7432432	380.8243243
LOC100506457	0	14.04054054	256.2297297	13.66216216	77.91891892	174.2432432	16.25675676	28.39189189	19.62162162	340.0675676	267.3783784	0	38.85135135	0	83.94594595	108.9189189	185.527027	336.7702703	45.2027027	231.9864865	0	0	0	62.37837838	82.62162162	88.62162162	306.2972973	63.09459459	88.36486486	0	31.41891892	70.87837838	65.66216216	85.24324324	19.02702703	341.1351351	70.68918919	662.7297297	65.63513514	28.82432432	38.48648649	89.87837838	366.527027	56.56756757	8.337837838	6.054054054	65.25675676	118.9189189	67.05405405	119.3243243	73.89189189	101.8513514	657.3243243	459.6486486	99.40540541	230.0405405	26.62162162	0	19.16216216	96.78378378	634.7297297	162.7432432	0	0	330.7837838	601.3108108
LOC100506470	0	0	14.71621622	2.391891892	4.662162162	8.945945946	0.391891892	0.986486486	0	0.72972973	7.797297297	0	0	0	12.06756757	4.472972973	27.2972973	10.04054054	0	22.83783784	0	0	0	8.351351351	0	1.662162162	20.18918919	0	0	0	0	0	10.66216216	0.878378378	23.48648649	19.17567568	9.689189189	7.148648649	6.094594595	2.972972973	4.216216216	0	12.63513514	0	101.0810811	15.89189189	0	0	14.82432432	13.97297297	6.986486486	0	10.87837838	0	11.04054054	0	6.77027027	0	12.56756757	14.7972973	0	2.891891892	0	0	9.135135135	14
LOC100506472	49.74324324	32.27027027	53.31081081	33.95945946	20.60810811	17.17567568	17.81081081	16.40540541	47.91891892	21.85135135	15.51351351	117.472973	69.52702703	188.5675676	24.33783784	18.5	6.810810811	10.95945946	0	158.6351351	98.16216216	0	45.83783784	173.4054054	16.27027027	17.83783784	12.18918919	194.4864865	86.89189189	72.37837838	43.27027027	132.3378378	39.27027027	9.540540541	10.58108108	42.71621622	79.86486486	44.43243243	5.243243243	194.3243243	90.55405405	114.5675676	238.1621622	304.8648649	34.21621622	36.89189189	27.59459459	218.5540541	38.54054054	17.48648649	65.83783784	37.94594595	220.6216216	17.14864865	34.41891892	58.94594595	60.52702703	15.43243243	30.13513514	53.16216216	0	6.635135135	65.71621622	89.75675676	5.932432432	8.756756757
LOC100506474	45.14864865	23.41891892	66.63513514	23.98648649	147.2432432	188.6216216	21.39189189	27.35135135	34.44594595	59.90540541	172.6081081	0	32	82.04054054	18.81081081	83.43243243	35.54054054	149.0540541	0	119.0540541	0	0	0	16.04054054	19.33783784	25.14864865	56.64864865	41.16216216	143.7432432	0	0	0	123	24.75675676	129.3648649	82.21621622	173.0540541	25.05405405	7.662162162	24.83783784	22.62162162	0	4.77027027	26.7972973	10.97297297	19.16216216	11	214.5945946	85	12.78378378	62	104.7432432	79.63513514	25.66216216	136.7702703	78.91891892	30.85135135	10.51351351	0	37.81081081	0	58.75675676	0	19.54054054	275.6621622	242.1756757
LOC100506476	0	44.37837838	0	37.86486486	11.41891892	1.054054054	19.09459459	21.55405405	14.5	11.12162162	7.797297297	98.87837838	34.77027027	96.28378378	16.75675676	2.121621622	18.31081081	2.108108108	0	8.216216216	35.12162162	21.28378378	51.13513514	3.310810811	4.5	0	8.148648649	0	60.83783784	26.87837838	79.97297297	37.09459459	23	9.540540541	21.25675676	17.5	1.878378378	2.608108108	351.2162162	0	23.43243243	6.216216216	12.63513514	3.662162162	7.540540541	3.581081081	93.48648649	30.74324324	2.743243243	9.608108108	3.013513514	10.77027027	8.716216216	101.3918919	6.108108108	53.55405405	6.77027027	0	0	12.55405405	0	10.75675676	0	33.91891892	5.932432432	7.864864865
LOC100506497	21.06756757	45.78378378	66.63513514	54.36486486	45.63513514	16.17567568	33.7027027	51.47297297	34.97297297	90.04054054	43.95945946	0	0	0	53.21621622	32.44594595	185.527027	187.7837838	0	263.3783784	29.41891892	37.66216216	25.82432432	22.44594595	69.62162162	88.62162162	39.93243243	22.40540541	32.58108108	59.47297297	106.9189189	0	55.39189189	37.05405405	29.10810811	92.56756757	9.013513514	156.3243243	5.243243243	13.31081081	83.12162162	20.93243243	42.24324324	41.2972973	12.68918919	32.05405405	52.83783784	9.243243243	257.3513514	67.71621622	101.7027027	195.7432432	420.4594595	33.90540541	10.31081081	243.1081081	232.1216216	181.0810811	4.837837838	169.0405405	0	109.3513514	0	22.81081081	60.74324324	158.2567568
LOC100506526	0	8.783783784	19.27027027	7.013513514	27.74324324	49.18918919	20.28378378	0.256756757	17.64864865	132.2837838	18.37837838	0	0	0	4.891891892	22.39189189	63.32432432	5.635135135	0	52.22972973	0	0	0	9.067567568	2.283783784	73.63513514	15.91891892	50.93243243	32.58108108	0	0	0	9.513513514	11.16216216	39.55405405	92.56756757	95.22972973	10.54054054	18.91891892	6.189189189	9.432432432	0	36.48648649	138.4324324	29.35135135	175.6756757	33.17567568	0	10.43243243	28.37837838	77.56756757	13.28378378	148.7027027	128.4864865	7.918918919	62.21621622	6.77027027	0	6.797297297	214.7567568	0	19.7027027	0	16.77027027	149.5810811	81.59459459
LOC100506548	152.5540541	136.5810811	245.9459459	155.8918919	172.7432432	463.5540541	156.3243243	186.6081081	126.1756757	893.6891892	429.1486486	161.4864865	273.2972973	231.3513514	209.9594595	268.3378378	384.9189189	534.4324324	119.5	90.62162162	280.1621622	137.1891892	233.3918919	378.5405405	269.9594595	318.7702703	554.9594595	322.6756757	175.9594595	234.3783784	240.6081081	167.7297297	29.45945946	249.3243243	386.0405405	241.1621622	464.6756757	207.5945946	199.7432432	178.8108108	195.5945946	38.27027027	98.33783784	855.3108108	460.8648649	163.3243243	16.39189189	393.3648649	119.2837838	602.4054054	638.7027027	309.0405405	751.1621622	128.4864865	570.1216216	299.4324324	456.5675676	103.6891892	365.4189189	687.7972973	0	507.5135135	148.6081081	165.2027027	1143.783784	332.5
LOC100506551	0	17.66216216	198.7972973	15.31081081	21.95945946	99.09459459	22.54054054	17.86486486	0	279.2432432	333.3378378	0	34.77027027	0	327.6216216	86.12162162	128.1891892	107.3918919	0	215.2837838	55.56756757	37.66216216	0	11.64864865	50.13513514	239.4324324	145.5810811	169.5405405	24.2027027	0	0	34.27027027	87.47297297	64.27027027	175.5675676	316.9054054	63.67567568	23.63513514	59.48648649	22.60810811	4.216216216	8.986486486	114.2162162	25.43243243	47.81081081	233.6216216	8.067567568	49.12162162	34.08108108	237	20.31081081	609.7837838	271	42.01351351	48.93243243	11.48648649	46.75675676	15.43243243	85.60810811	130.1756757	0	175.6081081	0	0	281.1621622	140.7162162
LOC100506585	38.40540541	19.82432432	9.040540541	19.40540541	13.40540541	136.8243243	14.09459459	22.81081081	15.60810811	7.945945946	13	0	0	0	128.6486486	15	5.081081081	34.12162162	0	87.33783784	0	0	0	1000.810811	13.35135135	36.25675676	107.9324324	269.4864865	0	0	0	0	198.3513514	10.39189189	0	35.97297297	77.77027027	14.02702703	164.4594595	183.4189189	89.12162162	42.68918919	134.1486486	898.6216216	106.8108108	87.78378378	22.64864865	159.0540541	3.864864865	17.48648649	245.7297297	472.7972973	33.93243243	205.4594595	367.2297297	25.97297297	112.2432432	8.648648649	113.2432432	77.31081081	0	109.3513514	186.4459459	32.7972973	194.2567568	24.58108108
LOC100506603	104.6621622	60.10810811	40.06756757	63.63513514	135.1216216	69.98648649	43.39189189	44.45945946	64.7027027	201.8783784	73.54054054	162.2567568	143.9864865	219.8513514	32.81081081	58.66216216	96.48648649	22.08108108	45.2027027	394.4189189	68.22972973	68.75675676	58.08108108	13.93243243	51.28378378	6.783783784	30.39189189	118.4459459	140.2297297	127.8108108	211.6216216	124	28.44594595	75.56756757	115.0675676	71.55405405	57.36486486	51.67567568	221.527027	163.5675676	179.7567568	118.5540541	49.39189189	177.1351351	18.41891892	91.27027027	29.68918919	10.62162162	20.17567568	44.78378378	48.56756757	20.06756757	3.702702703	8.162162162	145.1081081	98.63513514	194.7567568	29.5	21.51351351	28.04054054	140.2567568	167.0675676	179.8918919	84.63513514	206.3648649	33.67567568
LOC100506606	57.51351351	25.93243243	169.5405405	44.83783784	62.78378378	196.6756757	37.5	31.43243243	30.47297297	100.3108108	85.54054054	0	41.36486486	110.5	144.3918919	39.68918919	56.77027027	32	0	97.5	35.12162162	27.10810811	0	40.17567568	89.17567568	17.83783784	842.4594595	8.27027027	47.17567568	0	27.55405405	26.72972973	51.67567568	99.89189189	192.6486486	256.0945946	229.3378378	123.7297297	263.7297297	47.09459459	58.44594595	13.74324324	33.74324324	93.01351351	45.75675676	21.62162162	40.78378378	27.32432432	78.44594595	140.6081081	48.56756757	463.4054054	103.3918919	104.1486486	20.09459459	42.68918919	18.68918919	87.86486486	69.55405405	189.3108108	0	225.527027	0	16.77027027	275.6621622	320.2837838
LOC100506639	106.5945946	57.74324324	80.41891892	50.37837838	67.85135135	40.72972973	60.04054054	61.32432432	48.72972973	24	104.5810811	37.52702703	50.97297297	149.4864865	10.64864865	38.45945946	115.7027027	52.18918919	223.3378378	45.31081081	103.9054054	70.85135135	47.5	20.44594595	76	3.297297297	31.93243243	94.45945946	30.7027027	43.62162162	58.04054054	72.89189189	27.24324324	35.44594595	48.52702703	57.72972973	0	35.81081081	26.94594595	7.121621622	31.45945946	78.09459459	12.63513514	160.8243243	2.540540541	138.9324324	107.2162162	7.905405405	22.14864865	42.2027027	45.68918919	15.24324324	61.63513514	54.60810811	16.64864865	230.0405405	10.7027027	46	0	6.135135135	0	5.783783784	108.7297297	71.13513514	12.64864865	7.864864865
LOC100506675	14.5	0.702702703	638.9459459	14.21621622	88.71621622	84.06756757	8.013513514	3.148648649	0	344.6756757	289.7297297	0	0	0	31.28378378	112.6621622	92.89189189	95.98648649	0	66.14864865	0	0	0	74.60810811	11.06756757	156.2162162	183.2432432	65	16.05405405	0	21.62162162	0	28.44594595	53.14864865	184.3648649	483.7027027	9.013513514	1016.554054	147.0675676	2.972972973	11.14864865	60.06756757	11.72972973	153.5405405	62.09459459	100.7432432	5.972972973	76.64864865	10.43243243	114.8378378	180.6756757	446.472973	420.4594595	2.351351351	46.83783784	7.432432432	103.1621622	292.7702703	36.93243243	157.4054054	0	74.81081081	0	0	365.8378378	775.7297297
LOC100506679	0	10.74324324	0.675675676	3.621621622	16.81081081	5.22972973	3.27027027	7.891891892	0	7.243243243	3.891891892	0	0	0	1.418918919	0.378378378	17.01351351	2.702702703	0	41.09459459	0	0	0	18.67567568	7.581081081	9.175675676	9.702702703	30.02702703	16.05405405	0	0	0	70.05405405	7.040540541	1.756756757	9.364864865	55.47297297	63.45945946	5.243243243	3.851351351	10.24324324	18.48648649	22.24324324	41.2972973	76.71621622	6.621621622	11.89189189	53.55405405	1.216216216	7.621621622	15.02702703	5.837837838	254.4459459	8.824324324	20.09459459	23.05405405	15.83783784	11.40540541	4.837837838	1.162162162	0	13.75675676	0	0	0	0.486486486
LOC100506682	0	9.810810811	2.581081081	5.851351351	7.445945946	15.37837838	0.189189189	6.824324324	0	17.37837838	0.756756757	0	0	0	0	26.78378378	11.52702703	24.87837838	0	10.51351351	0	0	0	1.324324324	0.337837838	3.297297297	8.148648649	0	0	0	0	0	1.378378378	9.540540541	32.28378378	15.82432432	6.445945946	152.0945946	0	22.01351351	9.432432432	6.216216216	0	18.13513514	0	19.16216216	0	6.337837838	15.64864865	0.283783784	20.31081081	22.2027027	3.702702703	3.608108108	0	0	23.95945946	17.09459459	0	14.10810811	0	17.56756757	0	0	5.932432432	31.66216216
LOC100506688	23.21621622	0	23.72972973	0	0	0	29.41891892	28.7972973	20.56756757	160.8243243	0	131.472973	91.45945946	0	0	24.71621622	27.2972973	0	45.2027027	0	0	67.68918919	0	0	11.63513514	16.28378378	0	108.1756757	0	0	0	0	0	13.63513514	53.55405405	0	4.486486486	0	17.28378378	6.189189189	0	0	24.31081081	0	18.41891892	71.22972973	0	0	45.31081081	32.36486486	0	9.675675676	0	104.1486486	39.33783784	0	0	9.581081081	8.689189189	0	116.7297297	0	0	0	0	0
LOC100506700	0	2.040540541	2.581081081	5.851351351	8.378378378	22.32432432	0.067567568	0.108108108	0	3.378378378	1.716216216	0	0	0	1.905405405	4.054054054	0.608108108	4.121621622	0	7.405405405	0	0	0	4.094594595	0.337837838	1.013513514	12.18918919	0	0	0	38.93243243	0	7.162162162	4.675675676	21.25675676	2.175675676	12.43243243	0	4.445945946	0	0	0	0	0	0	15.32432432	0	19.74324324	2.189189189	0.5	0	24.36486486	0	0	4.337837838	4.418918919	0	7.554054054	0	4.040540541	0	5.783783784	0	0	2.986486486	3.337837838
LOC100506725	0	12.17567568	55.67567568	14.21621622	8.378378378	7.527027027	1.148648649	7.891891892	0	16.58108108	30.90540541	0	48.14864865	41.85135135	159.1081081	8.256756757	67.14864865	77.91891892	0	12.04054054	0	0	0	21.31081081	3.067567568	11.77027027	0	72.71621622	62.56756757	0	0	0	13.14864865	7.756756757	13.7027027	35.97297297	15.16216216	37.64864865	4.445945946	0	0	5.135135135	18.62162162	7.743243243	0	10.17567568	12.77027027	32.75675676	17.25675676	10.7972973	3.013513514	23.21621622	49.63513514	11.44594595	9.783783784	15.45945946	416.7297297	0	0	145.3513514	0	5.256756757	0	0	0	17.32432432
LOC100506730	26.48648649	68.52702703	25	47.2972973	45.63513514	11.01351351	44.85135135	35.31081081	60.52702703	120.6216216	46.14864865	46.68918919	0	67.74324324	44.27027027	4.054054054	27.2972973	17	0	57.54054054	53.05405405	49.32432432	0	19.55405405	28.7027027	33.06756757	187.2297297	39.66216216	49.08108108	37.59459459	32.67567568	49.05405405	44.21621622	18.09459459	29.10810811	14.2972973	11.67567568	40.16216216	65.63513514	3.851351351	96.12162162	9.959459459	10.06756757	35.56756757	0	58.81081081	99.5	23.94594595	23.05405405	32.36486486	14.02702703	107.8783784	86.86486486	16.31081081	30.45945946	9.418918919	33.90540541	17.87837838	24.04054054	17.51351351	0	15.62162162	0	25.55405405	10.48648649	21.47297297
LOC100506746	40.97297297	59.41891892	53.31081081	50.06756757	21.95945946	56.40540541	58.55405405	71.75675676	49.83783784	129.1756757	82.52702703	110.7837838	159.8783784	172.4459459	26.93243243	27.48648649	9.486486486	41.33783784	56.54054054	68.90540541	35.12162162	33.63513514	47.5	12.39189189	52.21621622	6.783783784	205.6756757	9.486486486	0	155.6621622	92.40540541	208.3513514	21.14864865	24.75675676	48.52702703	134.8918919	68.2972973	23.63513514	72.51351351	6.756756757	229.6081081	20.93243243	31.05405405	160.8243243	0	8.972972973	33.17567568	0	22.14864865	21.56756757	5.162162162	853.6351351	139.0405405	115.2027027	7.256756757	9.418918919	55.66216216	6.472972973	80	175.8918919	80.81081081	3.945945946	0	29.31081081	52.97297297	105.1081081
LOC100506747	0	8.783783784	30.83783784	8.905405405	91.48648649	136.8243243	14.72972973	13.39189189	0	489.0135135	429.1486486	0	0	0	120.7837838	63.95945946	171.6216216	306.472973	0	84.25675676	0	21.28378378	0	324.7702703	25.83783784	42.71621622	46.39189189	49.31081081	0	0	0	0	150.2567568	53.14864865	136.4864865	248.3243243	82.17567568	95.41891892	13.44594595	12.35135135	20.98648649	366.527027	72.60810811	711.6756757	191.3648649	309.6216216	261.6216216	17.12162162	24.18918919	226.8783784	562.6891892	90.68918919	38.36486486	40.31081081	192.7972973	557.4324324	37.27027027	27.45945946	21.51351351	340.9864865	0	32.7972973	0	0	306.6351351	199.2837838
LOC100506790	0	0	4.310810811	0	1.472972973	2.013513514	4.594594595	0.027027027	0	1.135135135	1.716216216	0	0	0	2.864864865	6.878378378	4.243243243	5.635135135	0	0	0	0	0	1.324324324	0.175675676	0	22.67567568	0	0	0	0	0	2.337837838	6.256756757	10.58108108	4.013513514	0	9.635135135	23.64864865	0	0	0	154	0	0	0	0	0	1.702702703	11.62162162	27.01351351	0	0	10.81081081	0	4.418918919	0	0	41.35135135	1.513513514	0	1.986486486	0	0	0	11.74324324
LOC100506801	20.52702703	13.5	44.16216216	8.905405405	9.405405405	11.01351351	7.310810811	14.58108108	0	148.4189189	21.48648649	0	71.94594595	0	9.972972973	16.12162162	23.81081081	9.094594595	0	11.22972973	47.59459459	0	0	183.9054054	45.83783784	30.35135135	59.55405405	113.4324324	0	0	0	0	42.45945946	10.01351351	15.33783784	35.97297297	166.8378378	4.864864865	0	27.2027027	124.3783784	118.5540541	67.91891892	114.5810811	31.12162162	15.89189189	24.54054054	95.64864865	6.337837838	8.662162162	16.18918919	3.5	27.98648649	259.2567568	15.14864865	33.27027027	30.85135135	10.51351351	4.837837838	15.63513514	0	42.78378378	57.60810811	0	129.5810811	12.81081081
LOC100506804	26.18918919	29.64864865	83.09459459	31.16216216	20.60810811	8.945945946	25.85135135	39.24324324	26.66216216	221.3918919	37.83783784	0	0	0	24.33783784	16.74324324	100.0810811	127.6756757	0	35.12162162	0	31.85135135	31.21621622	0	46.91891892	19.60810811	14.97297297	0	19.33783784	0	0	0	1.378378378	17.14864865	0	53.59459459	11.08108108	15.86486486	0	1.067567568	7.513513514	3.824324324	10.06756757	4.716216216	0	20.37837838	7	10.62162162	7.783783784	34.83783784	15.02702703	63.91891892	17.60810811	0	29.16216216	85.2972973	15.83783784	0	50.02702703	46.48648649	0	58.75675676	71.05405405	38.71621622	176.1891892	112.7837838
LOC100506834	0	26.7027027	169.5405405	25.22972973	36.83783784	64.18918919	19.09459459	25.52702703	49.60810811	40	34.32432432	21.95945946	0	0	26.93243243	34.60810811	189.7702703	81.63513514	0	57.54054054	31.36486486	0	47.5	24.7972973	8.621621622	19.60810811	87.54054054	145.4054054	0	0	0	0	16.45945946	33.55405405	32.28378378	134.8918919	144.4864865	26.54054054	110	56.02702703	81.68918919	27.52702703	623.1351351	300.2702703	32.68918919	7.837837838	94.7027027	172.1216216	15.64864865	50.40540541	93.98648649	101.8513514	8.716216216	19.64864865	48.93243243	3.256756757	85.10810811	32.87837838	6.797297297	71.41891892	0	19.7027027	0	0	176.1891892	309.1621622
LOC100506844	23.47297297	33.77027027	5.594594595	35.35135135	3.783783784	0	41.43243243	68.05405405	48.36486486	11.12162162	2.27027027	31.60810811	0	0	0	7.824324324	25.41891892	4.121621622	0	2.22972973	0	0	51.13513514	0	19.94594595	7.959459459	4.283783784	11.94594595	0	0	62.35135135	0	2.337837838	7.418918919	17.28378378	0	0	0	6.932432432	23.40540541	0	0	0	3.662162162	0	107.2702703	0	6.337837838	0	9.608108108	16.18918919	104.7432432	0	67.28378378	1.689189189	0	8.22972973	13.90540541	0	2.27027027	0	3.945945946	0	19.54054054	6.351351351	1.445945946
LOC100506858	0	0	1.175675676	0	9.405405405	35.01351351	6.662162162	3.716216216	0	12.62162162	22.63513514	0	0	0	8.72972973	0.148648649	5.081081081	4.121621622	0	15.41891892	0	0	0	1.324324324	5	4.459459459	74.98648649	0	0	0	0	0	2.337837838	5.864864865	7.716216216	22.95945946	21.98648649	31.91891892	0	6.189189189	4.216216216	13.74324324	0	47.51351351	10.97297297	14.37837838	0	6.337837838	32.87837838	16.16216216	0	57.24324324	0	7.581081081	26.51351351	75.35135135	5.040540541	95.86486486	8.689189189	3.108108108	0	5.256756757	0	0	5.27027027	2.648648649
LOC100506860	0	34.67567568	46.59459459	21.12162162	9.405405405	1.054054054	29.41891892	8.445945946	15.60810811	22.93243243	22.63513514	0	0	0	12.06756757	29.04054054	70.43243243	36.41891892	0	45.31081081	0	0	0	24.7972973	29.60810811	51.21621622	27.18918919	108.1756757	0	30.05405405	36.37837838	0	37.52702703	18.09459459	19.02702703	25.24324324	12.43243243	60.28378378	0	13.78378378	11.14864865	8.121621622	0	201.1486486	9.297297297	47.54054054	7	283.2702703	116.9189189	37.13513514	65.83783784	132.1351351	11.71621622	17.14864865	195.9594595	260.472973	13.21621622	39.17567568	107.3918919	35.94594595	75.13513514	20.82432432	0	0	12	48.31081081
LOC100506869	0	0	9.648648649	4.743243243	20.60810811	3.932432432	4.594594595	2.662162162	0	11.98648649	8.513513514	0	0	0	8.72972973	9.337837838	40.45945946	26.48648649	0	13.64864865	0	0	0	10.28378378	13.83783784	5.567567568	15.91891892	11.2972973	0	0	0	26.72972973	13.77027027	6.72972973	21.25675676	4.918918919	2.486486486	101.8378378	0	9.905405405	4.216216216	13.02702703	17.77027027	12.08108108	0	3.581081081	10	0	8.432432432	6.716216216	14.02702703	10.77027027	43.52702703	54.60810811	4.337837838	15.45945946	10.7027027	18.71621622	4.837837838	11.17567568	0	22.14864865	0	0	30.81081081	187.8918919
LOC100506895	0	7.77027027	387.1486486	13.66216216	13.40540541	69.98648649	12.28378378	5.297297297	0	306.0540541	388.5945946	0	0	30.48648649	63.89189189	44.51351351	53.83783784	220.472973	67.37837838	107.527027	0	0	0	90.75675676	40.64864865	69.08108108	785.3783784	128.7972973	0	0	0	0	136.7972973	21.13513514	129.3648649	374.3783784	7.864864865	235.9054054	407.4594595	79.47297297	4.216216216	22.85135135	122.5540541	181.4189189	147.1351351	58.81081081	12.77027027	409.1621622	32.87837838	158.2567568	980.7567568	173.2297297	404.7162162	80.81081081	46.83783784	157.4594595	76.36486486	244	16.91891892	373.027027	0	128.0675676	109.5540541	0	25.04054054	542.4054054
LOC100506985	0	7.77027027	10.52702703	12.52702703	3	25.95945946	4.013513514	0.986486486	22.5	0.445945946	30.90540541	28.09459459	0	0	8.040540541	0.054054054	1.040540541	4.797297297	0	0	0	0	0	7.689189189	4.5	0.540540541	28.63513514	15.04054054	0	0	0	0	29.45945946	6.72972973	23.48648649	0	3.743243243	14.81081081	0	6.189189189	13.52702703	0	15.25675676	9.5	94.82432432	7.837837838	8.972972973	17.12162162	0	0.5	12.87837838	98.5	8.716216216	0	0	2.310810811	0	14.74324324	19.16216216	18.44594595	0	5.783783784	0	22.81081081	6.351351351	5.972972973
LOC100506990	423	212.6216216	267.972973	171.2027027	398.5	391.5945946	152.2297297	77.77027027	155.9324324	711.1216216	172.6081081	283.8648649	330.2162162	182.527027	1560.72973	486.6351351	709.9459459	1057.864865	305.8243243	400.6891892	554.472973	276.8648649	423.9324324	1481.864865	345.9864865	472.5135135	686.472973	484.8648649	108.2972973	226.5135135	245.8378378	333.5810811	356.1891892	415.7162162	88.47297297	990.7297297	1775.689189	310.2837838	883.2027027	508.5540541	367.4864865	120.2027027	630.8243243	124.972973	236.1891892	508.4054054	283.8648649	214.5945946	670.9594595	660.8243243	665.7972973	375.4459459	622.4054054	742.2432432	421.4189189	1134.067568	594.9189189	408.8108108	189.1756757	1357.094595	0	922.7567568	225.6081081	440.1216216	604.1891892	526.6081081
LOC100507002	17.59459459	24.67567568	10.52702703	21.12162162	0.824324324	13.89189189	9.716216216	23.06756757	27.5	11.12162162	9.918918919	0	0	0	3.391891892	0.27027027	25.41891892	5.635135135	0	0	0	0	0	69.54054054	11.63513514	10.40540541	0	5.945945946	0	0	0	0	8.837837838	4.351351351	29.10810811	0	20.94594595	11.36486486	0	3.851351351	5.459459459	3.824324324	35.05405405	5.810810811	23.97297297	0	0	0	1.216216216	2.567567568	15.02702703	66.7972973	5.040540541	0	24.28378378	0	9.175675676	6.472972973	0	3.581081081	0	5.783783784	0	0	16.31081081	6.891891892
LOC100507006	48.63513514	34.67567568	89.56756757	43.22972973	19.24324324	151.2432432	23.28378378	51.67567568	18.39189189	404.4324324	456.1891892	53.7972973	186.0405405	0	15.01351351	108.9189189	115.7027027	119.6081081	0	141.8378378	65.71621622	0	170.9594595	361.1756757	55.18918919	120.972973	350.7567568	273.1756757	36.58108108	44.58108108	90.89189189	94.43243243	49.85135135	51.68918919	48.52702703	42.71621622	107.8783784	9.635135135	42.27027027	10.91891892	18.66216216	103.7702703	39.21621622	4.716216216	110.1216216	27.55405405	196.0135135	15.71621622	56.72972973	123.7027027	290.0540541	13.28378378	68.33783784	368.5945946	393.9459459	35.48648649	42.83783784	59.75675676	45.41891892	399.5540541	0	162.7432432	41.04054054	86.75675676	610.2027027	501.8918919
LOC100507053	25.86486486	48.39189189	449.7027027	55.24324324	213.5675676	1706.472973	49.83783784	60.21621622	49.60810811	818.7702703	579.2027027	49.44594595	53.74324324	52.33783784	720.5135135	154.7837838	369.8648649	640.1756757	53.94594595	811.9459459	45.94594595	27.10810811	51.13513514	884.7837838	96.95945946	538.6756757	1302.162162	1017.148649	74.86486486	27.86486486	122.0540541	32.71621622	754.5135135	156.2567568	656.1621622	1490.621622	173.0540541	447.8648649	202.5810811	226.2837838	197.0540541	246.5540541	136.7702703	285.3243243	730.0945946	14.37837838	224.1351351	252.3108108	201.7162162	667.6351351	1207.864865	604.5675676	1268	603.7972973	879.8648649	230.0405405	224.7297297	640.1756757	177.0810811	559.3783784	230.5675676	1700.567568	0	47.86486486	561.8513514	1539.486486
LOC100507065	0	15.05405405	126.7837838	10.55405405	9.405405405	10.2027027	13.24324324	6.243243243	0	115	76.55405405	21.95945946	0	0	415.3378378	19.81081081	163	149.0540541	70.21621622	188.4864865	39.91891892	198.1486486	0	30.68918919	24.45945946	42.71621622	8.148648649	44.32432432	67.31081081	0	0	0	12.45945946	32.85135135	15.33783784	333.0405405	44.18918919	92.18918919	5.243243243	8.851351351	22.62162162	33.17567568	96.13513514	254.1486486	34.21621622	0	0	14.33783784	27.7972973	7.621621622	55.16216216	41.10810811	193.8513514	247.9864865	126.5540541	10.37837838	11.54054054	128.7972973	0	93.24324324	0	371.5540541	0	0	52.97297297	324.8513514
LOC100507073	19.25675676	22.36486486	14.71621622	23.98648649	5.540540541	33.35135135	9.716216216	23.67567568	29.37837838	31.64864865	29.27027027	31.60810811	0	0	8.040540541	36.52702703	17.01351351	64.02702703	0	2.22972973	29.41891892	0	56.35135135	40.17567568	9.554054054	7.959459459	27.18918919	39.66216216	16.05405405	55.02702703	0	0	19.40540541	8.108108108	17.28378378	92.56756757	0	8.783783784	5.243243243	1.486486486	13.52702703	17.74324324	65.90540541	205.7162162	56.95945946	0	7	467.3918919	6.337837838	17.48648649	25.02702703	4.702702703	0	6.22972973	14.52702703	12.47297297	44.7027027	17.87837838	0	14.7972973	0	16.67567568	24.09459459	0	19.28378378	170.2432432
LOC100507091	0	0.702702703	23.72972973	4.743243243	4.662162162	17.17567568	3.27027027	3.716216216	0	129.1756757	111.3648649	0	0	0	140.4324324	29.04054054	18.31081081	85.08108108	0	2.22972973	0	0	0	62.37837838	14.44594595	144.3648649	81.32432432	42.77027027	0	0	0	0	97.21621622	12.06756757	12.16216216	14.2972973	47.72972973	193.6216216	402.972973	121.8378378	50.17567568	7.189189189	37.72972973	58.94594595	23.97297297	165.6756757	0	208.1216216	15.64864865	86.86486486	234.3513514	34.7972973	61.63513514	11.44594595	14.52702703	102.4054054	228.3783784	21.98648649	24.04054054	63.25675676	0	11.47297297	0	0	52.97297297	31.66216216
LOC100507140	0	8.783783784	17.22972973	2.391891892	13.40540541	23.51351351	6.027027027	0.027027027	0	20.7027027	37.83783784	0	0	0	18.81081081	21.04054054	18.31081081	57.68918919	0	13.64864865	0	0	0	47.74324324	5.527027027	6.783783784	5.932432432	45.93243243	0	0	0	0	269.3243243	13.27027027	17.28378378	20.87837838	4.486486486	4.864864865	59.48648649	156.8918919	16.55405405	120.2027027	103.6891892	28.24324324	62.09459459	10.90540541	0	60.45945946	6.337837838	23.10810811	3.013513514	177.8108108	12.7972973	40.31081081	60.10810811	78.91891892	21.75675676	13.90540541	10.59459459	126.472973	0	12.14864865	0	0	48.7027027	85.18918919
LOC100507144	0	7.77027027	144.0405405	12.52702703	41.21621622	291.9189189	14.09459459	13.39189189	0	9.878378378	39.74324324	0	0	0	18.81081081	15.55405405	132.4594595	154.1351351	0	617.5135135	0	0	0	47.74324324	25.2027027	33.06756757	205.6756757	15.04054054	19.33783784	31.22972973	0	0	4.945945946	28.21621622	48.52702703	104.0675676	19.36486486	101.8378378	8.472972973	6.756756757	16.55405405	11.51351351	16.82432432	25.43243243	8.337837838	64.83783784	40.78378378	98.54054054	106.5540541	18.82432432	77.56756757	10.77027027	420.4594595	5.581081081	73.83783784	308.7027027	4.108108108	41.68918919	19.16216216	100.0135135	0	22.14864865	0	0	34.09459459	305.2837838
LOC100507156	87.56756757	24.10810811	21.45945946	23.18918919	15.59459459	47.14864865	20.63513514	16.40540541	13.87837838	160.8243243	202.2702703	53.09459459	41.36486486	243.9189189	13.47297297	117.0945946	199.0675676	43.78378378	45.2027027	37.02702703	50.36486486	21.28378378	0	77.18918919	83.7972973	88.62162162	18.06756757	309.472973	16.05405405	89.98648649	29.04054054	0	51.67567568	36.18918919	39.55405405	82.21621622	189.2297297	143.8243243	61.45945946	147.8918919	29.54054054	42.68918919	220.027027	316.9054054	6.716216216	67.58108108	11.89189189	140.3918919	80.63513514	79.12162162	12.87837838	333.9864865	144.2837838	117.5675676	136.7702703	165.6351351	10.7027027	277.4594595	74.83783784	58	147.1891892	149.8108108	28.89189189	21.22972973	17.33783784	42.90540541
LOC100507175	0	5.121621622	38.12162162	4.743243243	39.06756757	15.37837838	12.7027027	5.297297297	0	36.51351351	43.95945946	0	0	0	7.297297297	6.310810811	25.41891892	52.18918919	0	41.09459459	70.58108108	0	0	3.310810811	2.283783784	5.567567568	192.1081081	7.702702703	0	0	0	0	26.10810811	13.63513514	115.0675676	77.18918919	13.10810811	44.43243243	9.986486486	6.756756757	0	0	6.581081081	15.40540541	1.743243243	0	0	13.14864865	15.64864865	94.89189189	58.33783784	18.02702703	134.1216216	17.91891892	34.41891892	7.432432432	21.75675676	44.5	12.56756757	48.37837838	0	81.52702703	24.09459459	16.77027027	32.31081081	261.7837838
LOC100507194	0	0.702702703	44.16216216	3.621621622	97	162.7432432	1.621621622	7.891891892	0	188.7837838	62.68918919	0	0	0	114	21.90540541	70.43243243	85.08108108	0	39	0	125.8243243	0	211.7432432	27.28378378	55.40540541	51.37837838	12.5	104.7432432	0	0	0	72.17567568	30.90540541	39.55405405	227.6081081	28.43243243	19.93243243	13.44594595	133.1216216	50.17567568	109.0945946	91.14864865	131.6216216	25.18918919	41.47297297	39.43243243	19.74324324	9.027027027	44.78378378	484.2702703	211.5675676	259.8918919	48.72972973	101.7432432	14.24324324	205.2027027	6.472972973	12.56756757	120.4054054	0	124.6486486	0	0	41.68918919	68.27027027
LOC100507195	41.48648649	27.21621622	74.62162162	14.21621622	5.540540541	11.58108108	11.32432432	7.891891892	0	95.32432432	14.7027027	29.21621622	62.72972973	137.0135135	28.31081081	15	23.81081081	135.8918919	0	47.64864865	62.21621622	0	0	4.094594595	3.554054054	16.28378378	31.93243243	49.31081081	67.31081081	0	0	0	99.85135135	14.98648649	0	71.55405405	1.256756757	37.64864865	13.44594595	0	0	166.0810811	0	75.7972973	43.54054054	0	0	0	48.81081081	17.48648649	171.3918919	26.77027027	79.63513514	8.162162162	178.027027	9.418918919	29.36486486	17.87837838	0	63.25675676	0	2.891891892	33.31081081	0	202.027027	258.2297297
LOC100507201	0	3.635135135	9.648648649	0.459459459	11.41891892	7.527027027	1.621621622	1.324324324	0	2.378378378	21.48648649	0	0	0	1.905405405	1.189189189	1.540540541	1.581081081	0	0	0	0	0	25.95945946	1.891891892	4.459459459	5.094594595	22.40540541	0	0	0	0	0	3.324324324	9.189189189	9.364864865	40.83783784	5.608108108	16.55405405	0	5.459459459	0	0	5.810810811	0	0	0	6.337837838	2.743243243	21.56756757	9.959459459	116.5675676	18.7972973	3.608108108	9.135135135	11.48648649	0	0	0	0.837837838	0	7.972972973	0	0	22.48648649	105.1081081
LOC100507205	0	5.121621622	331.472973	8.094594595	8.378378378	89.97297297	9.716216216	0.986486486	0	198.7972973	50.47297297	0	0	0	140.4324324	6.878378378	14.64864865	85.08108108	0	273.1756757	0	0	0	2.716216216	14.44594595	16.28378378	269.1756757	27.87837838	0	0	0	0	3.364864865	7.040540541	7.716216216	22.95945946	9.013513514	9.635135135	0	14.2972973	0	0	0	25.43243243	10.14864865	44.87837838	0	0	73.67567568	5.756756757	93.98648649	83	10.87837838	12.75675676	11.04054054	11.48648649	70.91891892	0	6.797297297	18.44594595	0	16.67567568	0	0	100.5540541	408.027027
LOC100507250	0	9.810810811	58.54054054	3.621621622	21.95945946	38.75675676	1.621621622	12.13513514	12.82432432	57.68918919	65.10810811	0	0	0	8.040540541	6.878378378	20.66216216	2.702702703	0	4.878378378	33.41891892	0	0	11.02702703	3.554054054	19.60810811	13.97297297	18.45945946	114.3918919	0	24.13513514	0	12.45945946	3.689189189	2.851351351	14.2972973	13.74324324	9.635135135	5.243243243	0	5.459459459	0	8.310810811	21	0	4.783783784	0	21.18918919	5.189189189	10.7972973	93.98648649	126.1756757	21.40540541	50.40540541	13.06756757	24.56756757	7.486486486	0	0	46.48648649	0	5.256756757	0	0	29.28378378	11.74324324
LOC100507283	35.74324324	39.78378378	157.6756757	38.35135135	94.43243243	151.2432432	30.52702703	51.10810811	30.71621622	175.5	237.1216216	28.09459459	0	221.7837838	26.93243243	73.25675676	194.4459459	215.3648649	0	283.5675676	0	62.72972973	41.95945946	542.7972973	33.54054054	98.94594595	62.51351351	59.60810811	21.90540541	52.25675676	54.39189189	35.71621622	174.2432432	37.90540541	19.02702703	161.9189189	239.3513514	78.85135135	141.3108108	29.82432432	8.527027027	34.2972973	74.83783784	10.32432432	43.54054054	28.93243243	13.56756757	0	56.72972973	251.3918919	271	37.94594595	24.5	15.54054054	10.31081081	95.37837838	283.9189189	26.55405405	64.40540541	77.31081081	0	31.06756757	0	0	118.1486486	53.85135135
LOC100507291	48.22972973	41.64864865	129.9054054	50.94594595	36.83783784	38.75675676	36.7027027	54.85135135	17.05405405	182.2432432	88.74324324	170.8918919	116.4189189	44.08108108	11.36486486	40.93243243	45.5	23.37837838	70.21621622	790.2162162	65.71621622	89.36486486	71.77027027	38.44594595	12.28378378	39.39189189	138.1621622	25.89189189	190.8513514	107.5540541	51.44594595	35.71621622	49.85135135	28.78378378	19.02702703	104.0675676	21.98648649	105.6486486	84.2027027	35.27027027	106.3918919	7.189189189	0	32.40540541	65.12162162	62.62162162	36.7972973	22.54054054	13.43243243	5.756756757	180.6756757	33.45945946	199.2027027	8.824324324	252.2432432	27.44594595	171.2837838	24.60810811	12.56756757	53.16216216	0	50.31081081	0	25.55405405	60.74324324	176.972973
LOC100507334	30.06756757	7.77027027	0	7.013513514	0	1.513513514	0.189189189	0.986486486	0	0.445945946	14.7027027	0	0	0	1.418918919	0.148648649	0.324324324	0	0	0	0	0	0	0	3.067567568	0	0	0	0	0	0	0	0.864864865	7.756756757	0	2.175675676	0	0	9.256756757	2.459459459	0	0	0	0	0	0	0	0	2.189189189	0.891891892	0	69.40540541	15.2027027	0	0	0	0	5.364864865	0	0.581081081	0	0.635135135	0	0	0.932432432	0.486486486
LOC100507346	0	14.04054054	15.48648649	12.52702703	39.06756757	177.8783784	12.28378378	15.67567568	0	271.9459459	154.1351351	0	0	0	50.71621622	3.648648649	103.7702703	92.05405405	0	31.5	0	43.56756757	0	32.08108108	37.02702703	17.83783784	59.55405405	131.2702703	0	0	0	0	33.22972973	21.13513514	19.02702703	98.06756757	134.4594595	85.25675676	107.6351351	17.71621622	78.78378378	85.13513514	145.0405405	43.27027027	13.60810811	24.22972973	0	29.08108108	10.43243243	42.2027027	85.24324324	20.06756757	226.1891892	23.74324324	29.16216216	92.02702703	57.93243243	17.09459459	33.45945946	83.7972973	0	50.31081081	0	0	8.324324324	38.2972973
LOC100507351	14.5	19.5	36.05405405	15.78378378	9.405405405	18.21621622	7.310810811	3.716216216	20.2972973	4.932432432	13.81081081	107.2702703	108.0135135	50.67567568	48.59459459	50.55405405	12.58108108	8.175675676	134.7027027	0	0	67.68918919	0	45.83783784	3.067567568	55.40540541	5.094594595	28.86486486	19.33783784	0	44.98648649	0	49.85135135	8.797297297	21.25675676	14.2972973	321.7837838	15.86486486	13.44594595	8	37.48648649	48.22972973	33.74324324	41.2972973	39.81081081	14.37837838	80.81081081	107.2162162	116.9189189	6.716216216	3.013513514	155.9594595	43.52702703	52.55405405	3.162162162	29.21621622	461.3918919	137.4189189	41.35135135	18.44594595	129.2162162	11.47297297	0	0	7.648648649	6.891891892
LOC100507373	122.3513514	45.66216216	249.8783784	55.83783784	155.472973	247.8513514	68.37837838	68.05405405	51.89189189	132.2837838	732.6621622	367.4864865	469.9324324	207.527027	602.6621622	217.0810811	56.77027027	107.3918919	171.2027027	27.14864865	183.7702703	109.4324324	212.8243243	716.2837838	178.972973	200.1891892	123.2837838	1804.472973	280.2837838	281.527027	280.4189189	193.3513514	249.6486486	127.1216216	316.9864865	110.1756757	82.17567568	925.2162162	875.0405405	226.2837838	96.12162162	313.8648649	885.7702703	444.8783784	129.9054054	233.6216216	161.0405405	115.6216216	159.5945946	114.8378378	137.4189189	77.31081081	377.972973	959.6081081	470.9594595	290.0540541	555.6081081	191.027027	118.8513514	316.1081081	191.4324324	132.2297297	91.98648649	192.1081081	138.0675676	53.85135135
LOC100507377	0	6.5	144.0405405	0	39.06756757	177.8783784	8.013513514	0.621621622	0	7.945945946	13.81081081	0	0	0	71.75675676	21.04054054	180.4594595	67.55405405	0	4.878378378	0	0	0	205.1486486	9	36.25675676	285.6216216	87.78378378	0	0	0	43.75675676	74.01351351	18.09459459	5.202702703	71.55405405	128.2702703	17.89189189	79.36486486	0	9.432432432	26.63513514	0	11.18918919	15.51351351	0	18.10810811	0	9.027027027	5.756756757	93.98648649	61.47297297	193.8513514	14.14864865	27.75675676	27.44594595	194.7567568	0	0	28.04054054	0	98.25675676	0	31.7972973	74.32432432	246.5
LOC100507384	0	0.702702703	22.59459459	3.621621622	12.37837838	6.918918919	0.391891892	1.72972973	0	4.405405405	26.54054054	0	0	0	6.135135135	12.89189189	11.52702703	17	0	52.22972973	0	0	0	2.716216216	9	27.7027027	8.148648649	20.82432432	0	0	0	0	2.337837838	8.581081081	21.25675676	4.013513514	3.743243243	19.93243243	18.17567568	12.35135135	4.216216216	131.4324324	12.63513514	5.810810811	17.43243243	15.32432432	41.90540541	70.98648649	7.783783784	39.62162162	3.013513514	77.31081081	21.40540541	136.1486486	13.06756757	5.445945946	15.83783784	69.28378378	80	37.81081081	0	15.62162162	0	0	17.33783784	0.905405405
LOC100507387	74.94594595	24.90540541	3.135135135	17.97297297	0	1.054054054	5.391891892	0.621621622	29.95945946	1.567567568	25.22972973	70.91891892	154.1756757	108.9864865	12.72972973	108.9189189	13.54054054	5.635135135	0	13.64864865	0	0	0	0	3.554054054	39.39189189	18.06756757	0	0	48.5	0	0	3.810810811	3.027027027	1.756756757	7.081081081	13.74324324	127.6621622	79.36486486	0	0	16.95945946	40.74324324	0	18.41891892	0	14.43243243	0	0	5.756756757	21.77027027	4.702702703	0	13.41891892	14.52702703	4.418918919	0	0	6.797297297	35.94594595	0	0	28.89189189	21.22972973	22.48648649	6.891891892
LOC100507388	0	5.121621622	18.2972973	17.97297297	102.2027027	10.2027027	12.7027027	8.445945946	16.62162162	7.945945946	52.39189189	0	0	30.48648649	25.7027027	86.12162162	38.06756757	206.2702703	0	22.83783784	0	0	0	35.17567568	35.28378378	110.5405405	78.52702703	8.27027027	0	0	0	0	11.27027027	24.75675676	7.716216216	175.3378378	3.094594595	33.75675676	2.837837838	14.2972973	22.62162162	13.74324324	0	598.4594595	45.75675676	38.7027027	0	49.12162162	171.2837838	47.41891892	14.02702703	39.5	153.4189189	22.68918919	41.05405405	33.27027027	68.47297297	31.75675676	8.689189189	30.91891892	169.5405405	42.78378378	0	0	18.27027027	227.8783784
LOC100507389	0	2.040540541	17.22972973	4.743243243	6.418918919	6.297297297	0.702702703	6.243243243	0	30.22972973	73.54054054	0	0	0	17.7972973	23.86486486	7.608108108	43.78378378	0	254.472973	0	0	0	9.743243243	6.527027027	1.662162162	41.93243243	0	0	0	0	0	10.66216216	12.40540541	6.391891892	66.75675676	57.36486486	152.0945946	6.932432432	8.851351351	12.02702703	0	190.9189189	4.716216216	11.83783784	11.86486486	8.067567568	55.82432432	17.25675676	50.40540541	161.8513514	21.06756757	0	30.35135135	11.68918919	178.1621622	670.027027	6.472972973	12.56756757	60.66216216	0	50.31081081	0	0	84.54054054	42.90540541
LOC100507391	0	10.74324324	5.594594595	11.2972973	43.40540541	25.95945946	17.81081081	22.31081081	17.95945946	268.972973	104.5810811	0	0	0	6.689189189	90.89189189	136.8918919	210.4459459	0	167.2972973	0	0	0	9.067567568	33.54054054	104.5810811	274.3648649	4.648648649	0	0	0	0	237.3243243	23.27027027	449.3513514	241.1621622	170.0405405	176.4459459	21.64864865	6.189189189	40.86486486	124.1216216	122.5540541	128.2702703	59.59459459	0	10	17.12162162	3.864864865	119.3243243	259.7972973	165.6756757	58.37837838	69.17567568	175.1891892	10.37837838	145.4054054	47.31081081	45.41891892	80.47297297	0	102.0945946	33.31081081	0	104.0405405	14.97297297
LOC100507406	0	0	18.2972973	0	13.40540541	20.13513514	0.189189189	0.621621622	0	22.93243243	22.63513514	0	0	0	46.36486486	2.513513514	10.35135135	20.77027027	0	570.2297297	0	0	0	9.743243243	0.716216216	3.297297297	71.40540541	19.31081081	16.05405405	0	0	0	0.864864865	5.864864865	0	25.24324324	19.36486486	46.66216216	0	0	31.45945946	0	4.77027027	117.9459459	6.716216216	21.62162162	12.77027027	9.243243243	9.027027027	4.189189189	9.959459459	10.77027027	26.08108108	1.675675676	20.95945946	6.405405405	8.22972973	8.648648649	8.689189189	29.48648649	0	3.405405405	0	0	7.648648649	33.67567568
LOC100507412	0	16.87837838	3.135135135	12.52702703	8.378378378	3.932432432	0.391891892	2.216216216	13.87837838	0	1.716216216	25.58108108	28.85135135	30.48648649	1.418918919	0.378378378	1.040540541	2.702702703	0	6.594594595	0	0	0	16.86486486	3.554054054	3.297297297	3.540540541	7.702702703	0	0	21.62162162	26.72972973	4.432432432	3.689189189	13.7027027	0	1.256756757	7.148648649	3.675675676	8.851351351	12.02702703	18.48648649	8.310810811	10.32432432	9.297297297	2.945945946	5.972972973	10.62162162	5.189189189	4.905405405	0	22.2027027	22.77027027	6.22972973	5.432432432	0	7.486486486	17.87837838	0	4.513513514	0	12.95945946	24.09459459	0	4.621621622	2.648648649
LOC100507424	143.3108108	41.91891892	27.91891892	46.43243243	43.40540541	2.013513514	31.47297297	26	32.12162162	5.486486486	30.90540541	135.6756757	200.1891892	140.3918919	15.01351351	76.05405405	12.58108108	88.60810811	338.2702703	6.594594595	223.0405405	300.6621622	189.3648649	45.83783784	116.1621622	78.83783784	6.567567568	31.24324324	325.7027027	309.472973	289.3918919	208.3513514	112.0135135	31.55405405	10.58108108	15.82432432	3.743243243	15.86486486	126.6891892	50.75675676	68.66216216	51.12162162	81.44594595	10.32432432	6.716216216	75.13513514	182.7432432	208.1216216	43.44594595	18.82432432	52.04054054	93.08108108	90.81081081	88.39189189	9.135135135	20.41891892	8.22972973	5.364864865	142.7702703	53.16216216	132.7297297	48.06756757	123.3378378	137.1081081	184.9864865	8.756756757
LOC100507431	0	12.17567568	23.72972973	7.013513514	55.06756757	115.1486486	8.635135135	15.24324324	0	9.878378378	52.39189189	0	28.85135135	0	8.040540541	68.67567568	108.0405405	18.24324324	0	11.22972973	0	0	25.82432432	9.067567568	29.60810811	9.175675676	10.45945946	12.5	40.24324324	26.87837838	0	0	53.68918919	34.83783784	326.527027	39.44594595	5.175675676	6.364864865	0	19.98648649	9.432432432	39.72972973	117.2162162	98.68918919	2.540540541	28.37837838	7	44.60810811	9.027027027	32.36486486	81.63513514	4.702702703	46.55405405	6.959459459	12.36486486	10.37837838	23.95945946	25.44594595	8.689189189	25.06756757	0	5.783783784	0	0	90.48648649	123.3378378
LOC100507437	21.33783784	30.94594595	86.24324324	27.25675676	8.378378378	51.56756757	33.09459459	34.2972973	16.62162162	1.567567568	1.716216216	0	0	74.78378378	16.75675676	8.256756757	0.608108108	15.95945946	158.4594595	28.37837838	219.8513514	0	0	208.7162162	18.02702703	13.25675676	12.18918919	79.04054054	175.9594595	30.05405405	42.58108108	38.58108108	13.14864865	5.472972973	17.28378378	7.081081081	153.6756757	120.5675676	51.67567568	19.98648649	31.45945946	74.56756757	134.1486486	22.12162162	549.4459459	20.89189189	37.95945946	15.71621622	9.783783784	10.7972973	10.93243243	80.2972973	21.40540541	71.60810811	27.75675676	141.6891892	118.9459459	0	26.89189189	7.243243243	0	27.60810811	27.77027027	100.6891892	68.13513514	11.74324324
LOC100507443	0	5.121621622	0	0	1.472972973	5.702702703	1.621621622	0	0	9.878378378	39.74324324	0	0	0	4.891891892	7.824324324	2.756756757	7.351351351	0	0	0	0	0	0	10.60810811	9.175675676	5.094594595	21.7027027	0	0	0	0	29.45945946	1.108108108	25.91891892	8.202702703	37.58108108	1.783783784	0	0	0	0	335.6351351	35.56756757	0	0	0	0	0	10.7972973	25.02702703	0	49.63513514	0	12.36486486	0	14.06756757	0	33.45945946	22.66216216	0	12.95945946	0	0	121.8918919	1.445945946
LOC100507462	0	14.55405405	6.959459459	7.013513514	15.59459459	15.37837838	12.28378378	8.445945946	33.97297297	18.93243243	23.90540541	0	171.3918919	0	12.06756757	12.89189189	11.52702703	64.02702703	0	100.5810811	0	72.25675676	0	13.93243243	21.91891892	9.175675676	22.67567568	57.63513514	0	0	0	0	12.45945946	12.85135135	23.48648649	71.55405405	9.689189189	44.43243243	76.97297297	10.27027027	13.52702703	8.121621622	98.33783784	35.56756757	2.540540541	6.621621622	7	60.45945946	38.54054054	37.13513514	21.77027027	9.675675676	11.71621622	80.81081081	7.918918919	30.95945946	12.32432432	0	10.59459459	71.41891892	0	55.90540541	0	0	55.66216216	42.90540541
LOC100507468	0	5.121621622	17.22972973	0	0	4.567567568	2.77027027	12.13513514	0	0	1.27027027	0	0	0	18.81081081	0.27027027	0.608108108	5.635135135	0	5.689189189	0	0	0	0	0	0	8.864864865	81.24324324	0	0	0	0	1.378378378	0.040540541	0	0	0	2.608108108	0	0	14.31081081	0	0	39.32432432	0	0	0	0	5.189189189	0.5	0	5.837837838	0	0	0	0	85.10810811	0	8.689189189	5.067567568	0	11.47297297	0	0	0.932432432	6.891891892
LOC100507472	18.28378378	16.87837838	0	3.621621622	3.783783784	35.01351351	9.716216216	3.148648649	0	2.878378378	7.067567568	44.67567568	196.972973	0	4.891891892	0.148648649	3.459459459	1.081081081	0	0	0	0	78.44594595	5.310810811	0.094594595	1.013513514	9.702702703	10.71621622	16.05405405	0	0	0	16.45945946	0.648648649	5.202702703	11.56756757	11.67567568	1.783783784	284.1216216	120.5675676	6.540540541	9.959459459	74.83783784	3.662162162	8.337837838	75.13513514	10	309.8513514	48.81081081	0.283783784	0	15.24324324	49.63513514	85.75675676	1.689189189	9.418918919	23.95945946	48.91891892	0	4.040540541	0	0	0	0	15.37837838	5.054054054
LOC100507477	0	2.040540541	12.09459459	1.243243243	29.39189189	1.513513514	0.391891892	0.986486486	0	7.945945946	18.37837838	0	0	0	11.36486486	18.5	11.52702703	12.01351351	0	45.31081081	0	0	0	9.067567568	12.28378378	137.5540541	31.93243243	2.567567568	0	0	0	32.71621622	5.513513514	10.83783784	1.756756757	53.59459459	32.22972973	0	23.64864865	5.662162162	25.28378378	3.824324324	70.17567568	5.810810811	1.743243243	0	16.39189189	6.337837838	6.337837838	44.78378378	0	13.28378378	6.27027027	0	0	6.405405405	15.83783784	39.17567568	8.689189189	7.932432432	0	105.6216216	0	0	1.972972973	68.27027027
LOC100507487	137.6081081	77.40540541	198.7972973	95.97297297	380.9054054	78.2027027	113.8918919	58.47297297	45.32432432	275.472973	228.9324324	64.44594595	59.94594595	178.027027	80.5	140.6081081	204.3243243	311.4864865	121.3648649	184.6081081	177.3783784	200.9864865	687.5540541	69.54054054	382.7432432	220.8108108	243.3918919	92.09459459	175.9594595	154.6081081	58.04054054	124	237.3243243	138.472973	15.33783784	357.527027	272.8918919	113.2027027	266.5405405	22.60810811	164.5945946	8.121621622	190.9189189	380.8243243	70.40540541	11.86486486	278.7972973	19.74324324	139.5810811	297.4459459	128.0945946	479.7432432	865.2702703	37.02702703	151.5405405	88.60810811	14.86486486	367.5540541	113.2432432	210.7567568	235.6621622	116.6486486	276.0810811	382.2297297	110.9459459	512.3378378
LOC100507506	0	27.62162162	86.24324324	22.35135135	7.445945946	19.18918919	21.83783784	30.67567568	21.87837838	41.72972973	17.39189189	0	0	0	63.89189189	61.56756757	20.66216216	20.77027027	0	14.60810811	0	0	0	32.08108108	19.33783784	11.77027027	187.2297297	76.7972973	0	0	0	0	80.87837838	37.05405405	32.28378378	66.75675676	61.31081081	500.6351351	10.67567568	32.48648649	11.14864865	81.52702703	305.7297297	149.7297297	16.51351351	187.6216216	70.7027027	214.5945946	106.5540541	20.14864865	89.48648649	0	61.63513514	30.35135135	39.33783784	120.1756757	94.02702703	0	36.93243243	17.51351351	0	105.6216216	0	16.77027027	48.7027027	192.0540541
LOC100507534	14.5	0	117.3243243	0	1.472972973	31.85135135	0.189189189	1.324324324	0	103.2567568	165.7297297	0	0	39.7027027	11.36486486	13.93243243	33.13513514	23.37837838	0	87.33783784	0	0	0	85.40540541	3.067567568	17.83783784	379.2972973	0	55.86486486	0	23.13513514	0	37.52702703	1.337837838	19.02702703	33.24324324	0	7.148648649	211.4324324	17.02702703	14.31081081	89.87837838	25.31081081	0	45.75675676	19.16216216	21.68918919	9.243243243	32.87837838	10.7972973	20.31081081	0	29.97297297	27.83783784	24.28378378	123.9189189	11.54054054	0	0	71.41891892	104.027027	26.06756757	0	0	32.31081081	59.10810811
LOC100507537	82.77027027	34.10810811	0	19.40540541	0	3.932432432	1.148648649	0.027027027	0	0	1.716216216	29.21621622	0	0	2.864864865	3.648648649	1.040540541	1.581081081	110	0	43.16216216	113.9054054	0	1.324324324	0.094594595	0	2.783783784	6.486486486	0	0	0	0	1.378378378	1.810810811	1.756756757	0	0	0	0	0	0	0	267.7702703	0	0	0	0	0	2.743243243	0	38.18918919	0	0	0	1.202702703	8.554054054	0	0	0	3.108108108	143.7027027	4.635135135	88.16216216	0	4.135135135	0.486486486
LOC100507547	35.39189189	0	17.22972973	3.621621622	0	0	4.594594595	30.90540541	14.5	22.93243243	0	62.43243243	0	0	0	12.2972973	4.243243243	0	0	0	69.5	0	0	0	8.081081081	10.40540541	0	41.16216216	0	0	33.51351351	0	0	1.594594595	32.28378378	0	21.98648649	0	88.55405405	105.5135135	0	0	17.77027027	0	23.97297297	11.31081081	0	0	14.08108108	9.608108108	0	42.95945946	0	120.1216216	4.824324324	0	0	0	19.16216216	0.837837838	99.78378378	0	0	0	0	0
LOC100507557	17.59459459	69.64864865	25	49.87837838	60.21621622	64.18918919	44.43243243	65.67567568	39.12162162	27.64864865	43.95945946	83.67567568	148.1756757	0	50.71621622	35.47297297	45.5	243.7567568	82.5	20.47297297	126.8243243	65.32432432	0	8.351351351	37.90540541	10.40540541	28.63513514	17.72972973	0	56.39189189	59.14864865	0	49.85135135	18.97297297	48.52702703	104.0675676	105.2432432	152.0945946	113.2162162	24.06756757	24.40540541	0	5.621621622	28.24324324	186.8243243	236.5135135	14.43243243	19.74324324	83.09459459	114.8378378	123.5810811	63.91891892	13.97297297	76	32.91891892	58.94594595	279.8378378	254.8783784	85.60810811	126.472973	0	120.7702703	43.75675676	40.98648649	233.6216216	536.6621622
LOC100507564	0	31.18918919	74.62162162	28.13513514	7.445945946	204.7027027	32.25675676	39.83783784	20.56756757	11.98648649	8.513513514	21.95945946	0	0	6.135135135	15	25.41891892	34.12162162	89.39189189	93.85135135	0	0	0	5.905405405	1.891891892	14.77027027	161.8918919	0	0	0	0	0	19.40540541	8.108108108	2.851351351	11.56756757	29.66216216	18.90540541	35.98648649	2.972972973	10.24324324	0	36.48648649	49.63513514	147.1351351	13.98648649	0	0	21.09459459	75.16216216	28.77027027	18.02702703	6.27027027	13.41891892	15.87837838	7.432432432	8.22972973	13.14864865	26.89189189	7.932432432	54.47297297	15.62162162	28.89189189	0	13.51351351	35.95945946
LOC100507577	369.1216216	124.8243243	4.310810811	201.0810811	24.63513514	8.189189189	102.7567568	143.9054054	113.7702703	18.93243243	85.54054054	104.1486486	152.2837838	96.28378378	2.864864865	68.67567568	56.77027027	22.08108108	254.3243243	49.90540541	86.67567568	56.54054054	135.0405405	11.02702703	131.3648649	25.14864865	15.91891892	6.486486486	159.0810811	72.37837838	148.2567568	53.75675676	19.40540541	162.3648649	184.3648649	15.82432432	1.256756757	164.5945946	6.932432432	17.02702703	17.2027027	11.51351351	7.459459459	4.716216216	2.540540541	62.62162162	12.77027027	0	21.09459459	106.8648649	14.02702703	5.837837838	13.97297297	4.810810811	4.337837838	14.24324324	68.47297297	97.86486486	19.16216216	13.32432432	0	5.256756757	56.12162162	67.25675676	10.48648649	40.54054054
LOC100507600	0	2.040540541	1.635135135	4.743243243	6.418918919	3.932432432	6.662162162	5.297297297	0	18.93243243	9.202702703	0	0	0	8.72972973	16.74324324	22.2027027	20.77027027	0	0	0	0	25.82432432	4.689189189	11.63513514	23.32432432	33.86486486	18.45945946	28.62162162	0	0	0	12.45945946	14.45945946	35.68918919	8.202702703	39.17567568	22.43243243	5.243243243	0	0	91.58108108	26.35135135	10.32432432	23.97297297	6.054054054	26.7027027	98.54054054	9.783783784	18.82432432	9.959459459	54.87837838	33.93243243	4.810810811	4.824324324	11.48648649	4.108108108	107.7027027	12.56756757	7.932432432	0	12.14864865	0	0	0	9.810810811
LOC100507634	34.24324324	25.33783784	7.594594595	23.44594595	6.418918919	14.67567568	26.85135135	33.02702703	0	11.12162162	15.51351351	37.52702703	0	0	7.297297297	13.36486486	33.13513514	12.01351351	0	24.16216216	73.06756757	46.59459459	59.94594595	16.86486486	15.66216216	42.71621622	258.3243243	0	163	61.48648649	99.21621622	0	30.62162162	15.85135135	23.48648649	8.202702703	9.689189189	13.2027027	4.445945946	10.91891892	13.52702703	51.12162162	19.58108108	9.5	13.60810811	6.621621622	10	30.74324324	7.783783784	60.62162162	18.87837838	7.810810811	61.63513514	60.78378378	8.554054054	11.48648649	14.86486486	40.43243243	6.797297297	25.06756757	0	48.06756757	230	28.17567568	11.13513514	48.31081081
LOC100507639	119.3243243	60.68918919	921.8108108	52.62162162	163.9324324	42.72972973	102.1621622	66.41891892	54.94594595	81.83783784	253.6351351	0	43.89189189	56.09459459	120.7837838	11.82432432	81.10810811	92.05405405	416.4594595	119.0540541	349.1081081	163.2432432	272.1081081	252.4324324	44.63513514	17.83783784	225.027027	266.0945946	732.6621622	340.5945946	620.7432432	299.7162162	326.3648649	85.24324324	75.72972973	300.5540541	141.4324324	435.8108108	113.2162162	41.74324324	62.90540541	118.5540541	24.31081081	96.05405405	283.5675676	236.5135135	70.7027027	18.47297297	56.72972973	28.37837838	35.68918919	957.7567568	503.2432432	136.1486486	20.09459459	40.2972973	323.6486486	103.6891892	19.16216216	68.75675676	287.0945946	399.1621622	34.54054054	157.0135135	434.972973	483.027027
LOC100507642	23.7027027	3.635135135	23.72972973	7.013513514	0	0	28.74324324	37.7972973	39.12162162	59.90540541	0	0	0	0	0	6.310810811	5.824324324	0	0	0	36.82432432	102.7702703	0	2.067567568	16.27027027	17.83783784	0	33.28378378	0	41.87837838	139.0675676	0	0	17.14864865	21.25675676	0	20.2027027	0	59.48648649	27.2027027	0	0	0	0	225.3783784	13.98648649	0	0	41.54054054	9.608108108	0	126.1756757	0	91.04054054	10.31081081	0	0	12.24324324	33.45945946	0	0	0	31.08108108	0	0	0
LOC100507661	0	15.05405405	3.135135135	5.851351351	8.378378378	8.945945946	4.594594595	3.148648649	16.62162162	15.7027027	1.27027027	0	0	0	1.418918919	1.189189189	5.081081081	3.418918919	0	72.27027027	0	0	0	1.324324324	10.08108108	2.445945946	0	3.216216216	0	0	0	0	0	1.810810811	0	15.82432432	11.08108108	11.36486486	23.64864865	2.972972973	13.52702703	3.824324324	0	22.12162162	37.83783784	0	5.972972973	149.9324324	3.864864865	10.7972973	0	0	15.2027027	0	0.783783784	6.405405405	220.7432432	5.364864865	6.797297297	9.148648649	0	20.82432432	0	24.12162162	21.36486486	12.81081081
LOC100508046	0	0	8.283783784	3.621621622	43.40540541	3.472972973	4.013513514	0.027027027	0	72.06756757	41.78378378	0	0	0	26.93243243	5.405405405	103.7702703	4.797297297	0	0	0	0	0	0	0.337837838	9.175675676	9.702702703	34.39189189	103.2837838	0	0	0	13.14864865	3.324324324	88.47297297	0	2.486486486	22.43243243	170.2162162	80.95945946	15.17567568	0	19.58108108	37.43243243	27.72972973	10.17567568	0	0	2.189189189	34.83783784	10.93243243	46.54054054	19.89189189	7.581081081	3.162162162	11.48648649	15.83783784	5.364864865	16.91891892	3.108108108	0	9.324324324	0	0	0	3.337837838
LOC100630923	0	22.51351351	0	19.97297297	0	0	23.28378378	21.2972973	0	0	2.27027027	90.94594595	94.67567568	0	0	0.378378378	0	0	0	0	0	0	0	0	15.10810811	11.77027027	0	0	0	0	65.08108108	0	0	0.081081081	0	0.810810811	0	0	0	27.2027027	8.527027027	0	0	0	0	0	0	0	30.12162162	0	4.189189189	0	0	0	0	0	7.486486486	0	16.91891892	0	0	0	0	0	0	0
LOC100631378	0	2.040540541	12.09459459	0	3.783783784	11.58108108	3.27027027	5.675675676	0	19.83783784	57.18918919	0	0	0	11.36486486	9.864864865	13.54054054	24.87837838	0	14.60810811	0	0	0	5.310810811	10.60810811	16.28378378	37.68918919	16.35135135	108.2972973	0	0	0	27.24324324	17.14864865	101.7972973	27.64864865	0	16.91891892	0	8.513513514	0	21.95945946	0	19	82.67567568	12.33783784	66.71621622	6.337837838	13.43243243	18.82432432	11.7972973	3.5	0	31.59459459	39.33783784	20.41891892	27.97297297	191.027027	135.8378378	23.72972973	0	95.35135135	0	0	15.37837838	14
LOC100652758	17.85135135	39.01351351	36.05405405	24.74324324	14.40540541	170.8243243	31.77027027	42.17567568	14.5	2	11.43243243	109.0135135	37.37837838	30.48648649	22.09459459	4.054054054	4.243243243	5.635135135	0	21.68918919	53.05405405	60.41891892	43.68918919	8.351351351	8.081081081	11.77027027	19.06756757	23.31081081	50.62162162	32.18918919	32.67567568	0	46.04054054	3.689189189	0.972972973	10.47297297	4.486486486	15.86486486	29.13513514	151.5810811	35.47297297	18.48648649	150.8648649	205.7162162	12.68918919	145.1486486	8.972972973	188.0675676	1.216216216	0	4.189189189	14.27027027	24.5	17.91891892	145.1081081	112.5405405	85.10810811	21.02702703	26.89189189	6.135135135	218.5540541	24.60810811	0	56.2027027	229.3378378	74.90540541
LOC100652768	78.12162162	57.02702703	2.581081081	55.55405405	26.14864865	7.527027027	34.39189189	30.67567568	18.39189189	123.4054054	41.78378378	316.2702703	220.472973	178.027027	16.75675676	29.04054054	2.756756757	13.87837838	245.7297297	100.5810811	359.4864865	267.8648649	45.83783784	96.16216216	59.44594595	13.25675676	0	161.3648649	285.1756757	251.7297297	226.7837838	74.12162162	107.527027	54.94594595	75.72972973	27.64864865	119.6351351	72.2027027	19.7972973	173.5405405	313.2297297	180.3918919	47.55405405	39.32432432	70.40540541	84.02702703	61.06756757	27.32432432	251.4594595	21.56756757	23.24324324	333.9864865	5.040540541	14.85135135	48.93243243	174.1351351	18.68918919	5.364864865	12.56756757	34.2027027	610.8513514	22.14864865	115.7837838	168.1351351	9.135135135	5.054054054
LOC100652931	0	0	0	0	4.662162162	0	0	0	0	0	0	0	0	0	2.364864865	0	0	0	0	0	0	0	0	0	0	0	0	0	0	0	0	0	0	0	0	0	0	0	0	0	0	0	0	0	0	0	0	0	0	0	0	0	55.32432432	0	0	0	0	0	0	0	0	0	0	0	0.932432432	0
LOC100652999	40.37837838	22.36486486	267.972973	23.44594595	39.06756757	93.10810811	23.52702703	14.2027027	16.62162162	160.8243243	154.1351351	0	0	0	415.3378378	68.67567568	67.14864865	426.7027027	0	171.2837838	0	0	0	101.1081081	35.28378378	185.6891892	549.1486486	126.3243243	26.33783784	0	0	0	183.9054054	30.2972973	101.7972973	445.4459459	378.5405405	203.2837838	70.31081081	68.60810811	13.52702703	13.74324324	59.17567568	20.04054054	45.75675676	52.13513514	62.5	259.0540541	16.5	136.2162162	213.4864865	188.2027027	559.5810811	375.7837838	304.4594595	134.6081081	471.527027	47.31081081	21.51351351	149.0810811	0	58.75675676	0	16.77027027	18.27027027	120.2702703
LOC100653233	20.52702703	2.040540541	10.52702703	7.013513514	26.14864865	21.27027027	11.78378378	7.891891892	0	26.25675676	57.18918919	0	0	0	13.47297297	8.256756757	23.81081081	22.08108108	0	74.86486486	38.32432432	0	0	45.83783784	9.554054054	16.28378378	8.864864865	396.7972973	0	33.25675676	0	0	8.243243243	11.55405405	81.7972973	14.2972973	36.05405405	18.90540541	5.243243243	1.945945946	27.02702703	20.93243243	216.7162162	8.608108108	54.43243243	77.97297297	35.41891892	7.905405405	5.189189189	15.13513514	5.162162162	547.8243243	86.86486486	12.10810811	20.95945946	15.45945946	7.486486486	14.74324324	0	30.91891892	210.8378378	31.06756757	0	0	9.756756757	5.054054054
LOC100996249	0	0.702702703	9.040540541	0	10.31081081	2.013513514	6.027027027	1.324324324	0	5.486486486	20.39189189	0	0	0	6.135135135	8.810810811	0.608108108	4.797297297	0	45.31081081	0	0	0	0	3.554054054	6.783783784	1.918918919	41.16216216	0	0	0	0	1.837837838	0.513513514	2.851351351	0.810810811	11.67567568	23.63513514	12.72972973	3.445945946	13.52702703	0	0	33.95945946	5.040540541	4.148648649	0	0	6.337837838	5.756756757	3.013513514	0	0	6.959459459	110.3243243	0	0	0	0	3.108108108	0	3.405405405	0	0	68.13513514	28
LOC100996251	0	17.66216216	21.45945946	4.743243243	0	0	4.594594595	7.324324324	0	2.378378378	16.47297297	0	0	69.81081081	1.418918919	5.405405405	35.54054054	13.87837838	0	4.067567568	26.05405405	55.36486486	0	0	9	1.013513514	22.67567568	3.216216216	0	0	0	0	11.90540541	4.351351351	17.28378378	8.202702703	0	2.608108108	0	20.59459459	0	0	0	5.810810811	3.297297297	0	0	0	30.12162162	16.16216216	0	0	11.71621622	0	11.04054054	6.405405405	9.175675676	7.554054054	0	6.135135135	0	11.47297297	0	0	3.513513514	7.864864865
LOC100996255	125.4189189	26.7027027	6.202702703	29.01351351	3.783783784	0	32.25675676	44.94594595	45.58108108	30.22972973	0	179.6756757	191.8783784	213.4864865	2.364864865	7.824324324	0.324324324	0	0	0	170.4189189	108.2972973	138.0675676	0	14.44594595	3.297297297	0	10.10810811	0	223.8243243	151.9459459	60.59459459	0	23.27027027	0	0	1.256756757	0	3.675675676	3.851351351	32.33783784	0	0	0	0	11.31081081	0	0	5.189189189	4.905405405	3.013513514	66.7972973	0	71.60810811	0.783783784	0	0	5.364864865	0	0.351351351	0	0	74	74.16216216	1.972972973	0
LOC100996263	0	3.635135135	10.52702703	2.391891892	4.662162162	13.09459459	3.27027027	0.418918919	0	4.405405405	27.82432432	0	28.85135135	0	12.72972973	8.810810811	7.608108108	13.87837838	0	4.067567568	0	0	0	49.75675676	4.5	0	13.97297297	20.02702703	0	0	0	0	33.22972973	2.418918919	2.851351351	39.44594595	11.08108108	85.25675676	6.932432432	2.972972973	0	13.74324324	10.95945946	18.13513514	25.18918919	0	8.067567568	0	0	8.662162162	8.054054054	71.94594595	22.77027027	11.44594595	48.93243243	65.48648649	50.75675676	64.74324324	0	21.58108108	0	116.6486486	0	0	14.41891892	35.95945946
LOC100996286	0	11.5	58.54054054	9.837837838	161.4864865	42.72972973	6.027027027	12.97297297	0	117.8783784	79.43243243	0	0	0	23.08108108	54.60810811	31.10810811	38.78378378	0	24.16216216	0	0	0	62.37837838	19.94594595	6.783783784	126.4459459	21.7027027	0	0	0	0	11.27027027	36.18918919	21.25675676	17.5	13.74324324	26.54054054	102.5540541	87.95945946	27.02702703	63.06756757	31.05405405	157.0135135	54.43243243	11.31081081	10	401.0675676	48.81081081	53.94594595	17.63513514	27.93243243	199.2027027	13.41891892	25.35135135	45.25675676	29.36486486	380	69.55405405	77.31081081	0	27.60810811	0	0	28.08108108	71.75675676
LOC100996291	14.5	3.635135135	6.959459459	1.243243243	3	64.18918919	9.27027027	11.66216216	0	87.18918919	8.513513514	32.85135135	0	74.78378378	32.81081081	3.202702703	13.54054054	10.04054054	45.2027027	77.71621622	0	0	0	41.95945946	13.35135135	2.445945946	53.94594595	155.5	0	0	0	0	147.3783784	7.040540541	25.91891892	19.17567568	1011.418919	198.6351351	13.44594595	3.851351351	11.14864865	235.6351351	197.4594595	261	79.85135135	198.5135135	8.067567568	224.6216216	26.60810811	28.37837838	11.7972973	3.5	61.63513514	14.14864865	48.93243243	5.445945946	26.62162162	13.90540541	24.04054054	13.32432432	0	14.66216216	26.77027027	25.55405405	4.621621622	9.810810811
LOC100996324	0	0.702702703	0	0	3.783783784	12.41891892	0.189189189	0.256756757	0	74.16216216	4.554054054	0	0	0	2.364864865	10.89189189	3.459459459	2.108108108	0	7.405405405	0	0	0	8.351351351	6.527027027	1.662162162	91.01351351	52.66216216	0	0	0	0	0	13.63513514	0	6.013513514	0	12.2027027	2.837837838	19.98648649	0	0	0	41.2972973	0	0	0	0	12.59459459	5.756756757	6.067567568	6.851351351	68.33783784	0	66.82432432	6.405405405	8.22972973	0	8.689189189	9.148648649	0	0	0	0	2.986486486	0.486486486
LOC100996325	0	0	4.986486486	0	0	0	8.635135135	7.891891892	0	2.378378378	0	0	0	0	0	0	0.324324324	0	0	0	0	0	0	0	1.22972973	2.445945946	0	25.89189189	0	0	0	0	0	1.594594595	2.851351351	0	3.743243243	0	4.445945946	27.2027027	0	0	240.9459459	0	15.51351351	10.17567568	0	0	0	1.364864865	0	126.1756757	0	6.22972973	7.256756757	0	0	0	3.175675676	0	0	0	0	0	0	0
LOC100996338	0	0	21.45945946	3.621621622	27.74324324	158.7162162	10.21621622	5.297297297	0	112.3243243	19.37837838	0	0	0	6.689189189	8.256756757	199.0675676	111.7837838	0	126.6891892	0	0	0	5.905405405	30.14864865	27.7027027	183.2432432	131.2702703	0	0	0	0	5.513513514	11.55405405	0.972972973	61.71621622	87.40540541	139.8783784	0	62	25.28378378	9.959459459	3.797297297	402.7567568	0	165.6756757	0	178.3378378	32.87837838	34.83783784	33.22972973	37.94594595	7.472972973	23.74324324	22.06756757	4.418918919	832.0135135	15.43243243	90.86486486	50.67567568	0	7.972972973	0	0	23.77027027	5.972972973
LOC100996342	0	2.040540541	19.27027027	9.837837838	10.31081081	24.66216216	2.77027027	8.932432432	0	20.7027027	46.14864865	0	0	0	23.08108108	9.337837838	11.52702703	12.01351351	0	57.54054054	0	0	0	118.472973	5.527027027	7.959459459	13.97297297	38.32432432	0	0	0	26.72972973	130.9189189	6.256756757	15.33783784	8.202702703	137.8243243	131.8108108	12.72972973	92.48648649	30.45945946	48.22972973	65.90540541	108.1891892	15.51351351	132.0810811	29.68918919	0	25.51351351	2.567567568	20.31081081	59.14864865	8.716216216	7.581081081	36.06756757	7.432432432	60.52702703	15.43243243	0	46.48648649	0	55.90540541	0	0	13.51351351	10.68918919
LOC100996349	0	0	11.21621622	2.391891892	0.824324324	11.01351351	0.702702703	1.72972973	0	15.7027027	2.27027027	0	0	0	32.81081081	8.256756757	0.135135135	7.351351351	0	10.51351351	0	0	0	93.5	3.067567568	0	21.32432432	169.5405405	0	0	0	0	39.27027027	0.878378378	0	2.175675676	2.486486486	3.432432432	22.56756757	1.486486486	5.459459459	29.7972973	0	0	2.540540541	0	8.067567568	267.7702703	0	0	0	20.06756757	0	31.59459459	0	7.432432432	5.905405405	0	0	7.932432432	0	9.324324324	0	0	4.621621622	2.648648649
LOC100996351	35.74324324	12.17567568	17.22972973	3.621621622	6.418918919	18.21621622	13.24324324	8.445945946	0	69.35135135	30.90540541	31.60810811	192.5405405	0	53.21621622	15.55405405	14.64864865	28.40540541	0	111.7162162	0	0	0	74.60810811	13.83783784	55.40540541	24.14864865	41.16216216	88.36486486	0	0	46.37837838	23.94594595	9.540540541	23.48648649	8.202702703	49.72972973	16.91891892	167.5540541	21.22972973	84.90540541	118.5540541	106.3243243	12.08108108	168.3783784	18.74324324	29.68918919	68.01351351	76.17567568	6.716216216	15.02702703	37.94594595	0	20.35135135	107.2297297	72.01351351	5.905405405	46	4.837837838	34.2027027	0	23.33783784	0	0	13.51351351	2.648648649
LOC100996385	0	0	12.98648649	0	3.783783784	2.5	0.391891892	2.216216216	0	0.72972973	13.81081081	0	0	0	3.878378378	5.405405405	1.040540541	18.24324324	0	22.83783784	0	0	0	0	1.22972973	23.32432432	2.783783784	89.72972973	131.3108108	0	0	0	4.945945946	0.648648649	0	4.918918919	0	1.783783784	8.472972973	8.851351351	0	0	0	26.7972973	0	0	0	73.74324324	41.54054054	4.905405405	0	4.702702703	0	71.60810811	8.554054054	62.21621622	0	23.59459459	0	8.608108108	0	3.945945946	0	0	0	5.972972973
LOC100996437	61.25675676	37.97297297	3.135135135	34.5	39.06756757	12.41891892	30.52702703	26.24324324	37.55405405	3.378378378	13	39.77027027	163.3648649	184.9864865	58.25675676	12.89189189	8.486486486	14.89189189	51.67567568	19.2972973	51.67567568	113.9054054	141.6351351	109.1756757	66.08108108	36.25675676	18.06756757	6.486486486	96.31081081	105	46.91891892	100.5810811	83.2027027	24.27027027	3.986486486	8.202702703	7.202702703	4.864864865	13.44594595	25.67567568	23.43243243	45.35135135	35.05405405	0	12.68918919	7.283783784	83.58108108	0	54.91891892	13.97297297	3.013513514	50.63513514	99.12162162	37.02702703	19.16216216	13.37837838	14.86486486	0	90.86486486	10.56756757	153.7432432	42.78378378	104.7972973	47.86486486	23.77027027	17.32432432
LOC100996447	0	3.635135135	36.05405405	9.837837838	1.472972973	19.18918919	6.027027027	13.39189189	0	9.283783784	142.972973	0	0	0	11.36486486	28.16216216	5.081081081	107.3918919	0	107.527027	0	0	0	98.75675676	3.554054054	51.21621622	71.40540541	5.945945946	0	0	0	0	11.27027027	10.39189189	101.7972973	46.01351351	15.97297297	235.9054054	0	7.5	11.14864865	16.95945946	0	21	2.540540541	25.5	204.0540541	7.905405405	3.864864865	21.56756757	171.3918919	4.702702703	43.52702703	21.87837838	26.51351351	21.71621622	27.97297297	290.1486486	33.45945946	20.54054054	0	84.54054054	24.09459459	16.77027027	84.54054054	133.7702703
LOC100996455	0	3.635135135	9.040540541	15.31081081	16.81081081	23.51351351	1.621621622	12.97297297	0	51.5	9.918918919	0	0	0	23.08108108	10.24324324	5.081081081	41.33783784	45.2027027	33.39189189	0	0	0	72.14864865	9	78.83783784	16.93243243	81.24324324	0	0	0	0	51.67567568	4.675675676	29.10810811	20.87837838	107.8783784	120.5675676	300.3378378	13.78378378	34.62162162	42.68918919	61.43243243	15.40540541	258.972973	9.567567568	8.067567568	22.54054054	12.59459459	12.78378378	43.2972973	23.21621622	38.36486486	128.4864865	22.06756757	37.90540541	41.09459459	22.75675676	6.797297297	145.3513514	0	6.635135135	0	0	11.13513514	16.09459459
LOC100996579	0	39.52702703	5.594594595	4.743243243	0.824324324	0	29.95945946	21.83783784	32.90540541	14.12162162	14.7027027	0	0	0	12.06756757	0.148648649	8.486486486	8.175675676	0	41.09459459	0	0	0	9.067567568	0.337837838	0.540540541	0	32.17567568	0	0	0	0	17.95945946	0.297297297	2.851351351	1.405405405	1.878378378	1.783783784	0	0	7.513513514	6.216216216	6.581081081	11.18918919	0	30.51351351	5.972972973	9.243243243	11.82432432	1.364864865	16.18918919	3.5	29.97297297	8.824324324	6.648648649	2.310810811	76.36486486	0	0	2.675675676	54.47297297	1.121621622	0	70.36486486	2.472972973	6.891891892
LOC100996583	0	0	2.581081081	0	0	0	0.391891892	0.986486486	0	22.93243243	0	0	0	0	0	2.513513514	14.64864865	0	0	0	0	28.66216216	0	0	13.83783784	39.39189189	0	0	0	0	44.36486486	0	0	1.337837838	108.0675676	0	163.5945946	0	10.67567568	100.1756757	0	0	61.43243243	0	50.01351351	0	0	0	15.64864865	1.945945946	0	0	0	35.37837838	11.68918919	0	0	6.472972973	6.797297297	0	0	0	0	0	0	0
LOC100996634	21.33783784	32.27027027	9.648648649	25.45945946	16.81081081	51.56756757	25.17567568	8.932432432	25.27027027	21.85135135	98.37837838	0	0	0	23.08108108	23.16216216	67.14864865	107.3918919	0	3.121621622	73.06756757	21.28378378	52.85135135	16.04054054	23.78378378	17.83783784	39.93243243	147.3108108	32.58108108	0	27.55405405	79.51351351	61.66216216	17.14864865	58.78378378	15.82432432	90.09459459	16.91891892	14.87837838	19.98648649	16.55405405	44.08108108	9.22972973	75.7972973	232.8648649	47.54054054	54.32432432	19.74324324	32.87837838	32.36486486	5.162162162	316.7972973	5.040540541	409.0405405	123.1891892	35.48648649	205.2027027	82.12162162	41.35135135	83.7972973	99.78378378	71.22972973	98.87837838	69.14864865	100.5540541	176.972973
LOC100996635	0	3.635135135	71.94594595	5.851351351	23.2972973	31.85135135	17.09459459	5.297297297	0	69.35135135	25.22972973	0	0	0	97.31081081	29.7972973	31.10810811	57.68918919	0	29.86486486	0	30.37837838	0	24.7972973	15.10810811	1.662162162	37.68918919	81.24324324	30.7027027	0	0	26.72972973	340.4864865	13.27027027	25.91891892	127.9594595	20.2027027	28.28378378	100.1081081	1.945945946	21.78378378	318.2972973	0	157.0135135	34.21621622	26.98648649	0	21.18918919	3.864864865	71.47297297	119.4054054	208.4864865	27.98648649	48.72972973	8.554054054	12.47297297	271.3918919	0	0	20.54054054	95.06756757	34.64864865	0	0	34.09459459	496.6756757
LOC100996654	0	6.5	1.635135135	2.391891892	0.824324324	0	7.310810811	0.108108108	0	4.932432432	3.364864865	0	0	0	3.391891892	8.256756757	14.64864865	1.081081081	0	0	0	0	0	11.64864865	0.716216216	1.013513514	0	3.216216216	0	0	0	0	0.864864865	4.675675676	0.972972973	30.41891892	13.10810811	8.027027027	0	0	0	5.135135135	70.17567568	6.837837838	0	8.405405405	0	11.93243243	17.25675676	8.662162162	16.18918919	0	0	54.60810811	4.824324324	2.310810811	53.18918919	0	0	9.148648649	0	1.986486486	0	0	0	8.756756757
LOC100996671	0	2.040540541	32.60810811	3.621621622	39.06756757	13.09459459	11.78378378	2.216216216	0	30.22972973	17.39189189	0	0	0	74.45945946	15	149.8783784	57.68918919	0	19.2972973	0	0	0	17.77027027	4.081081081	1.013513514	161.8918919	10.71621622	0	0	0	0	17.24324324	9.540540541	1.756756757	155.1891892	39.17567568	49.22972973	9.986486486	19.41891892	6.540540541	0	175.0945946	25.43243243	9.297297297	8.972972973	0	107.2162162	6.337837838	37.13513514	35.68918919	245.4864865	99.12162162	4.810810811	25.35135135	33.27027027	79.16216216	50.32432432	3.175675676	10.56756757	240.1756757	16.67567568	0	0	22.48648649	105.1081081
LOC100996679	0	2.040540541	21.45945946	5.851351351	14.40540541	108.8918919	0.189189189	0.986486486	0	41.72972973	46.14864865	0	0	0	20.85135135	18.5	27.2972973	135.8918919	0	11.22972973	0	0	0	67.12162162	9	33.06756757	68.08108108	263.0675676	0	0	0	0	20.32432432	24.27027027	29.10810811	35.97297297	37.58108108	46.66216216	49.47297297	6.756756757	0	25.74324324	16.82432432	45.16216216	10.14864865	17.54054054	37.95945946	11.93243243	11.09459459	24.82432432	318.1351351	5.837837838	124.6756757	8.162162162	145.1081081	95.37837838	5.905405405	10.51351351	16.91891892	87.14864865	0	8.689189189	0	0	160.6486486	64.66216216
LOC100996693	0	6.5	7.594594595	3.621621622	5.540540541	17.17567568	0.391891892	8.445945946	17.64864865	36.51351351	12.21621622	0	0	0	3.391891892	0	0.324324324	1.081081081	0	8.216216216	0	0	0	62.37837838	3.067567568	19.60810811	19.06756757	1.851351351	68.89189189	0	0	0	92.18918919	0.648648649	9.189189189	4.918918919	66.22972973	6.364864865	2.837837838	13.31081081	7.513513514	14.51351351	11.72972973	0	31.12162162	143.4324324	16.39189189	22.54054054	11.09459459	1.945945946	12.87837838	25.56756757	0	3.608108108	2.635135135	0	13.21621622	0	0	7.243243243	0	1.986486486	0	16.77027027	1.432432432	2.648648649
LOC100996694	0	2.040540541	12.09459459	2.391891892	19.24324324	2.5	0.189189189	1.324324324	0	1.135135135	5.148648649	0	0	0	0	19.10810811	2.756756757	4.121621622	0	0	0	0	0	0	4.5	9.175675676	2.783783784	20.02702703	0	0	0	0	4.945945946	2.72972973	0	7.081081081	0	0	0	2.459459459	0	0	0	0	0	0	0	10.62162162	1.216216216	6.716216216	0	21.06756757	0	0	0	0	0	0	0	2.675675676	0	7.972972973	0	0	1.972972973	8.756756757
LOC101054525	24.25675676	20.17567568	1.635135135	22.35135135	0.824324324	13.09459459	9.27027027	18.56756757	26.31081081	16.58108108	5.77027027	40.77027027	28.85135135	78.54054054	0.918918919	5.986486486	7.608108108	10.95945946	0	19.2972973	0	0	0	19.55405405	9	0	13.97297297	14.25675676	28.62162162	43.62162162	53.43243243	0	13.77027027	15.39189189	32.28378378	17.5	157.1891892	14.81081081	158.6756757	9.378378378	0	60.06756757	29.74324324	0	9.297297297	0	0	14.33783784	12.59459459	13.97297297	115.3513514	6.851351351	22.77027027	83.47297297	1.689189189	11.48648649	16.7972973	12.24324324	3.175675676	14.7972973	0	2.432432432	64.86486486	0	87.78378378	68.27027027
LOC101059948	22.35135135	0	1.635135135	8.094594595	1.472972973	18.21621622	1.148648649	10.87837838	0	0	14.7027027	0	0	0	8.040540541	0.959459459	0.135135135	5.635135135	0	6.594594595	26.05405405	0	0	0	0.716216216	0	0	20.82432432	16.05405405	0	0	0	21.14864865	0.297297297	0.972972973	2.175675676	33.64864865	1.783783784	5.243243243	1.486486486	20.98648649	9.959459459	7.459459459	61.45945946	15.51351351	0	5.972972973	73.74324324	17.25675676	0.5	8.891891892	48.67567568	0	20.35135135	99.40540541	17.91891892	0	0	12.56756757	9.148648649	69.01351351	5.256756757	0	0	0.932432432	2.648648649
LOC101060019	0	12.91891892	34.36486486	8.905405405	34.87837838	40.72972973	14.09459459	6.243243243	0	8.581081081	10.63513514	0	0	30.48648649	23.08108108	9.337837838	18.31081081	20.77027027	0	39	0	0	0	7.094594595	11.63513514	0	51.37837838	0	32.58108108	0	0	0	6.081081081	2.72972973	17.28378378	17.5	0	4.189189189	7.662162162	1.067567568	0	0	0	43.27027027	3.297297297	16.37837838	0	0	18.16216216	60.62162162	11.7972973	7.810810811	168.7027027	22.68918919	3.162162162	4.418918919	30.85135135	99.71621622	6.797297297	6.756756757	0	20.82432432	0	16.77027027	22.48648649	94.94594595
LOC101060091	0	15.05405405	27.91891892	5.851351351	23.2972973	47.14864865	15.54054054	9.959459459	0	33.22972973	5.148648649	30.37837838	0	0	38.22972973	18.5	23.81081081	30.04054054	0	8.216216216	0	0	0	5.905405405	12.90540541	2.445945946	81.32432432	9.486486486	0	106.6216216	0	0	40.97297297	13.63513514	39.55405405	10.47297297	53.64864865	63.45945946	199.7432432	16.59459459	10.24324324	64.78378378	0	124.972973	4.202702703	4.148648649	8.972972973	18.47297297	14.08108108	18.82432432	23.24324324	0	0	178.3378378	13.7972973	0	194.7567568	0	4.837837838	4.513513514	0	31.06756757	0	0	2.472972973	24.58108108
LOC101060321	0	0	0	0	0	0	0	0	0	0	0	0	0	0	0	0	0	0	0	0	0	0	0	0	0	0	0	0	0	0	0	0	0	0	0	0	0	0	0	0	0	0	0	0	0	0	0	0	0	0	0	0	0	0	0	0	0	0	0	0	0	0	0	0	0	0
LOC101060385	0	0	0	0	2.216216216	0	0.067567568	0.418918919	0	0.445945946	27.82432432	0	0	0	2.864864865	12.2972973	0.135135135	1.081081081	0	0	0	0	0	0	0.472972973	0	1.918918919	5.337837838	0	0	0	0	13.14864865	1.810810811	3.986486486	0	9.689189189	0	3.675675676	0	6.540540541	0	17.77027027	0	6	10.17567568	0	0	0	0	0	8.743243243	0	20.35135135	6.108108108	2.310810811	0	6.472972973	3.175675676	1.824324324	0	0	0	0	1.432432432	0.216216216
LOC101060389	0	0	0	0	0	0	0	0	0	0	0	0	0	0	0	0	0	0	0	0	0	0	0	0	0	0	0	0	0	0	0	0	0	0	0	0	0	0	0	0	0	0	0	0	0	0	0	0	0	0	0	0	0	0	0	0	0	0	0	0	0	0	0	0	0	0
LOC101060498	0	7.77027027	41.90540541	2.391891892	169.7432432	61.13513514	13.24324324	7.891891892	0	22.93243243	79.43243243	0	0	0	117.6621622	94.94594595	74.04054054	115.2972973	0	6.594594595	0	0	0	21.31081081	37.02702703	46.87837838	225.027027	12.5	16.05405405	0	0	0	48	12.85135135	75.72972973	181.2972973	5.716216216	172.2027027	0	29.82432432	12.67567568	140.5135135	257.3513514	111.6081081	47.81081081	229.527027	41.90540541	25.63513514	26.60810811	148.9054054	166.4459459	57.24324324	371.3243243	595.4864865	123.1891892	102.4054054	267.6081081	17.87837838	6.797297297	236.3918919	0	65.08108108	0	0	520.6351351	176.972973
LOC101060524	0	0	0	0	0	0	0	0	0	0	0	0	0	0	0	0	0	0	0	0	0	0	0	0	0	0	0	0	0	0	0	0	0	0	0	0	0	0	0	0	0	0	0	0	0	0	0	0	0	0	0	0	0	0	0	0	0	0	0	0	0	0	0	0	0	0
LOC101060542	14.5	5.121621622	41.90540541	1.243243243	34.87837838	129.1216216	6.662162162	18.24324324	0	335.5135135	128.9459459	0	0	0	46.36486486	174.4594595	256.3378378	175	0	307.9054054	0	0	0	24.7972973	25.83783784	430.7567568	123.2837838	197.3378378	0	0	0	26.72972973	153.1486486	38.58108108	15.33783784	20.87837838	113.6486486	123.7297297	129.6486486	19.98648649	54.60810811	16.13513514	27.33783784	131.6216216	113.3513514	5.418918919	8.972972973	27.32432432	62.93243243	71.47297297	8.054054054	223.0810811	163.472973	56.44594595	25.35135135	68.94594595	232.1216216	8.648648649	50.02702703	141.5135135	447.2027027	371.5540541	0	0	171.9054054	88.87837838
LOC101060553	0	16.02702703	4.310810811	10.55405405	14.40540541	115.1486486	11.32432432	23.06756757	15.06756757	13.35135135	82.52702703	0	0	0	55.82432432	47.01351351	22.2027027	12.93243243	0	20.47297297	33.41891892	0	0	27.09459459	54.27027027	33.06756757	21.32432432	191.7027027	0	0	32.02702703	38.58108108	78.62162162	10.39189189	184.3648649	10.47297297	5.175675676	51.67567568	9.986486486	25.67567568	15.81081081	13.02702703	22.24324324	11.18918919	39.81081081	111.4054054	8.067567568	122.2837838	149.6621622	7.621621622	146.8243243	191.7027027	479.4459459	20.35135135	9.783783784	21.71621622	35.62162162	39.17567568	10.59459459	53.16216216	0	98.25675676	0	0	94.06756757	26.22972973
LOC101241902	0	12.17567568	9.040540541	12.52702703	3.783783784	5.22972973	9.716216216	9.959459459	0	3.378378378	11.43243243	0	0	0	11.36486486	1.189189189	5.081081081	49.13513514	0	0	0	0	0	0	0.337837838	1.013513514	20.18918919	123.4864865	0	0	0	0	9.513513514	3.689189189	0.972972973	4.013513514	9.013513514	2.608108108	0	14.94594595	0	5.135135135	0	0	9.297297297	0	0	0	0	16.16216216	0	6.851351351	9.72972973	6.959459459	7.256756757	8.554054054	0	21.02702703	8.689189189	1.162162162	0	15.62162162	0	0	13.51351351	53.85135135
LOC101243545	0	2.040540541	108.2972973	5.851351351	36.83783784	93.10810811	3.27027027	8.445945946	0	14.12162162	25.22972973	0	0	0	41.85135135	23.86486486	33.13513514	115.2972973	45.2027027	45.31081081	0	0	0	77.18918919	24.45945946	21.44594595	12.18918919	180.9324324	0	0	0	0	36.14864865	8.797297297	6.391891892	42.71621622	19.36486486	95.41891892	3.675675676	53.55405405	0	0	12.63513514	69.77027027	13.60810811	4.783783784	0	9.243243243	15.64864865	1.945945946	16.18918919	104.7432432	271	148.1216216	25.35135135	24.56756757	175.3918919	35.09459459	0	17.51351351	457.5405405	61.91891892	0	0	52.97297297	126.3243243
LOC101409256	26.48648649	14.55405405	18.2972973	13.08108108	13.40540541	0	13.58108108	6.824324324	20.2972973	1.135135135	3.364864865	0	0	0	6.689189189	10.24324324	13.54054054	6.432432432	0	7.405405405	0	40.55405405	0	5.310810811	3.067567568	1.662162162	94.16216216	0	0	0	0	0	8.243243243	6.256756757	0	87.06756757	18.43243243	4.864864865	0	0	8.527027027	0	0	0	1.743243243	15.89189189	5.972972973	0	2.189189189	4.905405405	35.68918919	33.45945946	86.86486486	29.17567568	2.094594595	134.6081081	9.175675676	41.68918919	26.89189189	18.44594595	0	22.14864865	0	0	4.621621622	61.77027027
LOC101448202	0	6.5	0	0	0.824324324	2.013513514	0.702702703	8.932432432	0	5.486486486	7.067567568	0	0	0	2.864864865	2.513513514	0.608108108	2.108108108	0	7.405405405	0	0	0	103.9459459	2.621621622	0	7.337837838	44.32432432	0	0	0	0	4.432432432	0.878378378	1.756756757	0.810810811	5.175675676	18.90540541	2.837837838	0	0	6.216216216	24.31081081	0	11.83783784	20.89189189	0	15.71621622	31.59459459	0.891891892	0	34.7972973	21.40540541	107.3378378	3.72972973	4.418918919	13.21621622	25.44594595	0	5.554054054	0	7.283783784	0	0	0.932432432	0.905405405
LOC101559451	29.87837838	7.77027027	22.59459459	4.743243243	6.418918919	99.09459459	6.027027027	0.621621622	0	7.945945946	1.716216216	0	0	0	3.391891892	1.797297297	1.040540541	6.432432432	0	8.216216216	0	0	0	5.310810811	5.527027027	0	2.783783784	0	0	0	0	0	23.94594595	0.513513514	13.7027027	7.081081081	3.094594595	5.608108108	0	4.756756757	0	0	18.62162162	0	1.743243243	4.783783784	8.067567568	0	6.337837838	10.7972973	6.067567568	0	5.040540541	12.10810811	7.918918919	4.418918919	26.62162162	7.554054054	3.175675676	28.04054054	0	1.121621622	31.08108108	0	4.135135135	3.337837838
LOC101593348	0	3.635135135	16.44594595	2.391891892	11.41891892	14.67567568	0.702702703	4.256756757	18.77027027	10.43243243	2.797297297	26.91891892	0	0	41.85135135	8.256756757	14.64864865	8.175675676	0	28.37837838	0	0	0	3.310810811	1.22972973	46.87837838	16.93243243	35.56756757	0	0	0	0	17.95945946	1.810810811	2.851351351	92.56756757	12.43243243	49.22972973	16.55405405	42.90540541	72.56756757	0	128.2972973	35.56756757	10.97297297	0	0	55.82432432	0	7.621621622	69.5	0	15.2027027	10.12162162	29.16216216	21.71621622	0	5.364864865	21.51351351	9.148648649	0	23.33783784	0	0	21.36486486	11.74324324
LOC101805491	0	0.702702703	3.135135135	4.743243243	13.40540541	4.567567568	1.621621622	0.418918919	0	21.85135135	18.37837838	0	0	0	2.864864865	5.986486486	6.810810811	19.60810811	0	3.121621622	0	0	0	5.310810811	2.621621622	5.567567568	56.64864865	8.878378378	0	0	0	0	2.337837838	6.72972973	25.91891892	1.405405405	3.094594595	4.189189189	0	0	0	10.78378378	0	54.2027027	0	0	0	11.93243243	3.864864865	30.27027027	128.0945946	15.24324324	5.040540541	78.44594595	1.689189189	24.56756757	8.22972973	0	0	8.608108108	0	3.945945946	0	0	9.135135135	14.97297297
LOC101926889	0	19.04054054	114.4324324	17.2972973	45.63513514	188.6216216	22.97297297	26	16.62162162	213.7837838	267.3783784	25.58108108	0	0	159.1081081	173.1081081	89.21621622	135.8918919	0	330.5540541	0	0	0	30.68918919	34.48648649	69.08108108	170.3918919	24.18918919	58.98648649	39.39189189	21.62162162	65.48648649	186.6081081	74.32432432	175.5675676	121.7432432	29.66216216	203.2837838	178.8378378	16	32.33783784	266.027027	184.3648649	47.51351351	17.43243243	22.24324324	30.77027027	231.0810811	54.91891892	132.5	128.0945946	37.94594595	707.5945946	13.41891892	91.67567568	145.3648649	15.83783784	188.6216216	107.3918919	214.7567568	54.47297297	91.89189189	0	30.60810811	142.2432432	56.28378378
LOC101926892	17.85135135	3.635135135	89.56756757	3.621621622	14.40540541	69.98648649	6.662162162	7.891891892	0	132.2837838	135.7027027	0	0	0	172.0540541	9.864864865	14.64864865	28.40540541	0	93.85135135	0	0	116.9864865	7.094594595	5	27.7027027	5.932432432	14.25675676	0	21.7972973	0	0	3.810810811	14.98648649	19.02702703	77.18918919	13.74324324	7.148648649	35.98648649	9.378378378	72.56756757	30.97297297	98.33783784	17.21621622	13.60810811	8.405405405	16.39189189	17.12162162	24.18918919	12.78378378	137.4189189	297.2297297	103.3918919	332.4324324	26.51351351	23.05405405	16.7972973	8.648648649	142.7702703	16.56756757	0	31.06756757	0	0	32.31081081	353.6756757
LOC101926897	0	9.810810811	183.8108108	17.68918919	52.62162162	917.6756757	20.63513514	17.06756757	0	241.2837838	666.8243243	0	0	30.48648649	100.3513514	223.7432432	384.9189189	416.5945946	0	870.0405405	0	0	0	72.14864865	50.13513514	14.77027027	481.1351351	202.4594595	0	0	0	0	17.95945946	73.39189189	136.4864865	500.9594595	128.2702703	40.16216216	12.12162162	11.91891892	6.540540541	111.1621622	37.72972973	61.45945946	79.85135135	0	11.89189189	143.4324324	342.5945946	34.83783784	677.2837838	165.6756757	99.12162162	50.40540541	97.12162162	161.8513514	152.4594595	373.1891892	41.35135135	394.0675676	0	371.5540541	0	0	459.9189189	1380.472973
LOC101926898	0	10.74324324	58.54054054	16.12162162	10.31081081	14.67567568	3.27027027	6.824324324	15.06756757	0.445945946	73.54054054	0	0	0	53.21621622	11.37837838	15.74324324	15.95945946	0	49.90540541	0	0	0	21.31081081	5	10.40540541	37.68918919	0	81.13513514	0	0	0	8.837837838	6.72972973	3.986486486	33.24324324	5.175675676	105.6486486	74.78378378	2.972972973	0	0	168.9054054	7.743243243	1.743243243	26.2027027	11.89189189	0	4.527027027	6.716216216	45.68918919	16.14864865	0	1.675675676	0	11.48648649	0	29.5	33.45945946	34.2027027	314.1216216	13.75675676	0	0	9.756756757	184.2702703
LOC101926905	0	0	14.71621622	10.55405405	0	99.09459459	3.27027027	6.243243243	0	11.98648649	17.39189189	0	0	0	22.09459459	21.04054054	18.31081081	8.175675676	0	7.405405405	0	0	0	30.68918919	11.63513514	9.175675676	20.18918919	18.45945946	0	0	0	0	44.21621622	4.675675676	3.986486486	4.918918919	1.878378378	8.027027027	31.71621622	10.91891892	5.459459459	8.986486486	3.797297297	49.63513514	0	4.148648649	8.972972973	140.3918919	9.783783784	7.621621622	52.04054054	0	6.27027027	8.162162162	15.87837838	10.37837838	50.75675676	13.90540541	30.13513514	2.27027027	80.81081081	0.635135135	0	0	16.31081081	29.60810811
LOC101926908	0	6.5	340.9459459	13.08108108	222.4594595	87	25.17567568	6.824324324	0	97.72972973	22.63513514	0	0	0	53.21621622	122.1891892	103.7702703	115.2972973	0	24.16216216	0	0	0	170.1621622	38.85135135	21.44594595	142.4189189	232.7567568	0	0	0	0	20.32432432	36.18918919	35.68918919	175.3378378	3.094594595	51.67567568	18.17567568	14.2972973	24.40540541	15.27027027	3.797297297	121.2567568	3.297297297	2.945945946	5.972972973	19.74324324	7.108108108	15.13513514	229.4189189	41.10810811	90.81081081	5.581081081	22.98648649	19.09459459	137.8783784	93.7027027	41.35135135	96.78378378	0	109.3513514	0	0	35.87837838	423.8513514
LOC101926911	0	2.040540541	245.9459459	8.094594595	4.662162162	1.513513514	1.621621622	17.86486486	0	16.58108108	98.37837838	0	0	0	15.90540541	13.36486486	27.2972973	18.24324324	0	138.2972973	0	21.28378378	0	8.351351351	18.59459459	42.71621622	13.05405405	23.31081081	138.8513514	0	0	0	21.14864865	16.21621622	48.52702703	15.82432432	137.8243243	231.5945946	14.87837838	14.94594595	9.432432432	10.78378378	45.60810811	56.56756757	45.75675676	96.87837838	0	128.5405405	40.21621622	13.97297297	58.33783784	41.10810811	6.27027027	33.90540541	53.55405405	33.27027027	599.2297297	34.02702703	50.02702703	16.56756757	69.01351351	13.75675676	0	0	55.66216216	35.95945946
LOC101926913	27.85135135	14.04054054	14.71621622	11.98648649	3.783783784	14.67567568	12.28378378	16.01351351	0	0.445945946	0	28.09459459	0	0	3.391891892	10.89189189	31.10810811	1.581081081	0	8.216216216	0	0	0	2.716216216	8.621621622	19.60810811	0	0	91.55405405	33.25675676	73.45945946	87	7.675675676	6.72972973	0	15.82432432	0	2.608108108	15.72972973	11.91891892	9.432432432	0	0	13.67567568	10.97297297	13.98648649	0	14.33783784	0	3.243243243	0	6.851351351	0	4.810810811	6.108108108	0	10.7027027	14.74324324	24.04054054	4.513513514	0	5.783783784	27.77027027	29.31081081	4.135135135	2.648648649
LOC101926915	0	8.783783784	26.41891892	8.905405405	26.14864865	33.35135135	6.662162162	16.01351351	0	84.31081081	257.9594595	0	0	0	6.689189189	23.16216216	100.0810811	81.63513514	0	13.64864865	29.41891892	0	0	23.55405405	21.25675676	23.32432432	306.2972973	76.7972973	34.56756757	0	0	0	17.24324324	32.21621622	158.7162162	25.24324324	7.864864865	143.8243243	5.243243243	4.756756757	8.527027027	63.06756757	184.3648649	189.4324324	5.040540541	7.283783784	0	0	43.44594595	11.62162162	77.56756757	29.18918919	46.55405405	6.959459459	19.16216216	58.94594595	130.6891892	5.364864865	33.45945946	63.25675676	0	48.06756757	0	0	94.06756757	265.6621622
LOC101926933	26.82432432	19.5	22.59459459	10.55405405	1.472972973	0	17.81081081	24.02702703	25.66216216	31.64864865	0.756756757	0	0	0	18.81081081	10.89189189	20.66216216	10.95945946	0	12.04054054	0	0	0	2.067567568	1.22972973	0.540540541	5.932432432	164.1621622	77.77027027	0	25.10810811	0	1.837837838	17.14864865	1.756756757	35.97297297	20.2027027	0	2.837837838	2.459459459	12.67567568	8.986486486	6.581081081	12.08108108	6.716216216	10.90540541	8.972972973	0	5.72972973	1.364864865	11.7972973	0	21.40540541	0	0	24.56756757	39.22972973	28.5	24.04054054	9.837837838	0	3.405405405	0	0	0	16.09459459
LOC101926935	54.62162162	38.28378378	355.3783784	51.52702703	47.90540541	58.63513514	25.55405405	38.43243243	21.54054054	706.5	52.39189189	55.41891892	70.81081081	59.98648649	192.1891892	101.0405405	111.9189189	215.3648649	0	695.7027027	167.5540541	21.28378378	61.28378378	365.5405405	40.64864865	69.08108108	210.7567568	818.7702703	81.13513514	61.48648649	91.52702703	74.12162162	520.4324324	80	101.7972973	87.06756757	1570.554054	92.18918919	3.675675676	67.44594595	41.68918919	178.4324324	1411.243243	898.6216216	143.6486486	260.1891892	99.5	149.9324324	209.7837838	34.83783784	146.8243243	280.0810811	144.2837838	71.60810811	48.93243243	281.7567568	103.1621622	139.4189189	14.75675676	106.7162162	0	290.0540541	40.10810811	94.82432432	339	105.1081081
LOC101926940	0	16.87837838	1.175675676	8.905405405	0.824324324	6.297297297	5.391891892	4.72972973	0	0.72972973	1.716216216	0	0	0	5.5	5.405405405	1.540540541	3.418918919	0	16.41891892	0	28.66216216	0	4.689189189	2.283783784	1.662162162	20.18918919	0	0	0	25.10810811	0	3.364864865	0.22972973	0	1.405405405	1.878378378	4.864864865	0	1.067567568	0	0	0	7.743243243	0	10.17567568	10	13.14864865	5.72972973	0.891891892	5.162162162	0	0	0	10.31081081	0	5.905405405	6.472972973	0	1.162162162	0	0.635135135	0	0	1.972972973	10.68918919
LOC101926941	32.08108108	24.90540541	176.8108108	28.72972973	12.37837838	6.918918919	23.52702703	30.43243243	21.54054054	27.64864865	16.47297297	39.77027027	361.7027027	69.81081081	15.01351351	13.36486486	81.10810811	77.91891892	0	4.067567568	36.82432432	0	90.14864865	36.75675676	17.54054054	7.959459459	8.864864865	21.7027027	84.2027027	0	31.41891892	37.09459459	2.810810811	11.55405405	129.3648649	42.71621622	33.64864865	17.89189189	6.094594595	9.905405405	38.48648649	15.27027027	36.48648649	33.95945946	14.54054054	0	30.77027027	0	28.95945946	21.56756757	8.891891892	14.27027027	43.52702703	6.959459459	0	0	26.62162162	8.648648649	80	18.44594595	0	4.635135135	0	31.7972973	1.972972973	12.81081081
LOC101926942	0	2.040540541	225.2432432	13.08108108	23.2972973	19.18918919	11.32432432	9.486486486	0	7.243243243	150.6756757	50.36486486	0	0	6.135135135	21.90540541	100.0810811	54.74324324	0	18.27027027	0	0	0	11.64864865	4.5	59.64864865	53.94594595	24.95945946	0	0	0	0	109.7837838	32.85135135	21.25675676	14.2972973	2.486486486	98.58108108	6.094594595	1.486486486	7.513513514	6.216216216	142.5135135	35.56756757	0	6.621621622	124.2027027	0	23.05405405	18.82432432	20.31081081	237.6621622	36.17567568	62.68918919	24.28378378	40.2972973	29.36486486	50.32432432	0	7.243243243	0	74.81081081	0	0	100.5540541	205.7567568
LOC101926943	51.75675676	14.04054054	1.635135135	20.33783784	24.63513514	15.37837838	15.13513514	17.62162162	22.87837838	45.41891892	70.40540541	0	0	30.48648649	2.864864865	24.71621622	13.54054054	12.01351351	0	52.22972973	0	0	0	109.1756757	12.90540541	9.175675676	5.094594595	11.94594595	0	0	44.36486486	0	19.40540541	21.64864865	19.02702703	14.2972973	2.486486486	92.18918919	0	0	9.432432432	0	0	131.6216216	0	14.37837838	11.89189189	18.47297297	14.08108108	4.905405405	4.189189189	16.14864865	3.702702703	19.64864865	31.64864865	30.95945946	103.1621622	18.71621622	12.56756757	18.44594595	0	7.283783784	0	0	7.648648649	26.22972973
LOC101926944	71.81081081	25.33783784	58.54054054	21.12162162	77.91891892	7.527027027	16.25675676	17.06756757	33.97297297	8.581081081	57.18918919	0	0	50.67567568	6.689189189	18.5	103.7702703	2.702702703	0	10.51351351	0	21.28378378	0	40.17567568	17.54054054	23.32432432	2.783783784	18.45945946	0	0	0	0	7.675675676	14.13513514	15.33783784	39.44594595	1.256756757	37.64864865	0	0	5.459459459	0	21.35135135	41.2972973	0	73.86486486	167.6081081	14.33783784	30.12162162	15.13513514	27.01351351	41.10810811	36.17567568	15.54054054	7.918918919	8.554054054	11.54054054	5.364864865	0	5.554054054	0	15.62162162	26.77027027	0	52.97297297	161.9594595
LOC101926955	0	0	41.90540541	2.391891892	19.24324324	17.17567568	5.391891892	1.72972973	0	3.837837838	11.43243243	0	0	0	1.418918919	2.513513514	14.64864865	95.98648649	0	8.216216216	0	0	181.6621622	9.743243243	3.067567568	1.013513514	9.702702703	3.972972973	16.05405405	0	0	0	48	3.324324324	35.68918919	6.013513514	9.689189189	0	0	0	4.216216216	0	0	5.810810811	4.202702703	0	26.7027027	0	3.864864865	5.756756757	52.04054054	0	13.97297297	7.581081081	12.36486486	6.405405405	9.175675676	28.5	0	9.148648649	0	26.06756757	0	0	17.33783784	61.77027027
LOC101926960	0	7.77027027	245.9459459	5.851351351	97	27.41891892	22.97297297	8.932432432	0	15.7027027	186.2432432	0	0	0	20.85135135	40.93243243	199.0675676	320.7297297	0	130.6351351	0	0	0	16.86486486	49	19.60810811	161.8918919	39.66216216	57.39189189	0	0	0	78.62162162	27.51351351	326.527027	33.24324324	9.689189189	21.17567568	26.94594595	54.78378378	4.216216216	120.2027027	81.44594595	45.16216216	39.81081081	6.054054054	16.39189189	23.94594595	14.82432432	47.41891892	55.16216216	18.94594595	120.1756757	9.445945946	123.1891892	20.41891892	205.2027027	15.43243243	10.59459459	55.82432432	0	365.5405405	0	0	84.54054054	809.6621622
LOC101926962	0	7.77027027	27.91891892	11.2972973	138.027027	174.2432432	14.09459459	5.297297297	0	55.44594595	308.5945946	0	0	0	175.5675676	51.89189189	242.3918919	409.6486486	0	292.9189189	0	0	0	19.55405405	76	88.62162162	27.18918919	121.0540541	0	0	0	104.2162162	7.162162162	19.67567568	252.5945946	382.9459459	21.98648649	46.66216216	10.67567568	17.02702703	14.31081081	3.824324324	18.62162162	90.16216216	10.14864865	0	119.7567568	169.1216216	96.91891892	114.8378378	81.63513514	48.67567568	420.4594595	10.81081081	34.41891892	62.21621622	263.9459459	72.85135135	8.689189189	39.75675676	0	68.28378378	0	21.22972973	46.16216216	209.3783784
LOC101926963	0	20.72972973	9.648648649	16.97297297	23.2972973	17.17567568	7.310810811	7.891891892	0	34.75675676	20.39189189	102.6351351	0	0	87.16216216	9.864864865	6.810810811	6.432432432	0	141.8378378	0	0	0	28.37837838	2.621621622	6.783783784	15.91891892	92.09459459	74.86486486	0	0	89.01351351	171.472973	6.72972973	35.68918919	20.87837838	23.85135135	109.1351351	307.0810811	2.459459459	27.02702703	39.72972973	244.5810811	201.1486486	2.540540541	13.98648649	27.59459459	68.01351351	8.432432432	53.94594595	31.10810811	181	115.8918919	35.37837838	34.41891892	23.05405405	17.78378378	87.86486486	4.837837838	32.40540541	0	136.4324324	34.54054054	19.54054054	6.351351351	16.09459459
LOC101926964	0	12.91891892	120.472973	32.94594595	94.43243243	140.0675676	13.58108108	5.675675676	0	252.4324324	157.9864865	0	0	0	151.3378378	123.7837838	42.90540541	192.7432432	0	80.93243243	64.56756757	0	0	101.1081081	17.54054054	39.39189189	183.2432432	16.98648649	16.05405405	0	60.36486486	35.71621622	5.513513514	32.21621622	6.391891892	161.9189189	68.2972973	18.90540541	8.472972973	8.851351351	12.67567568	0	9.22972973	4.716216216	106.8108108	12.95945946	28.67567568	38.43243243	48.81081081	199.0135135	85.24324324	34.7972973	371.3243243	110.0810811	17.45945946	78.91891892	118.9459459	10.51351351	36.93243243	87.14864865	116.7297297	71.22972973	24.09459459	19.54054054	110.9459459	337.4054054
LOC101926966	0	0	7.594594595	1.243243243	12.37837838	21.27027027	4.013513514	2.216216216	0	11.12162162	76.55405405	0	0	0	6.135135135	29.04054054	40.45945946	10.04054054	0	35.12162162	0	47.85135135	0	29.63513514	10.08108108	16.28378378	97.55405405	3.972972973	0	0	0	0	63.41891892	15.85135135	151.4459459	8.202702703	1.256756757	10.54054054	3.675675676	44.05405405	0	0	16.82432432	0	3.297297297	26.98648649	8.067567568	317.4594595	5.189189189	50.40540541	69.5	54.87837838	8.716216216	8.824324324	16.64864865	13.37837838	35.62162162	10.51351351	21.51351351	26.71621622	0	15.62162162	0	0	13.51351351	33.67567568
LOC101926975	27.08108108	16.02702703	63.97297297	13.08108108	77.91891892	40.72972973	14.09459459	6.824324324	31.81081081	33.22972973	177.1891892	0	0	0	58.25675676	21.90540541	74.04054054	38.78378378	0	4.067567568	0	0	0	43.72972973	38.85135135	14.77027027	28.63513514	161.3648649	0	0	0	0	4.432432432	19.67567568	12.16216216	234.1891892	59.40540541	54.54054054	3.675675676	26.40540541	12.02702703	29.7972973	7.459459459	24.39189189	13.60810811	0	11	0	24.18918919	237	0	0	11.71621622	168.8378378	17.45945946	45.25675676	70.91891892	44.5	26.89189189	145.3513514	0	24.60810811	0	0	41.68918919	199.2837838
LOC101927018	0	12.17567568	63.97297297	3.621621622	7.445945946	4.567567568	4.013513514	3.148648649	0	92.77027027	13	0	0	0	128.6486486	23.86486486	27.2972973	43.78378378	0	158.6351351	0	0	0	72.14864865	11.06756757	5.567567568	84.47297297	6.486486486	0	0	0	0	10.09459459	36.18918919	7.716216216	98.06756757	192.2837838	46.66216216	0	4.324324324	0	0	40.74324324	0	10.14864865	41.47297297	0	6.337837838	43.44594595	15.13513514	161.8513514	15.24324324	13.97297297	85.75675676	51.2972973	10.37837838	91.22972973	21.02702703	12.56756757	117.1351351	0	34.64864865	0	0	50.75675676	6.891891892
LOC101927020	0	10.74324324	4.310810811	2.391891892	9.405405405	11.01351351	4.013513514	0.108108108	0	1.135135135	3.364864865	0	0	0	2.864864865	0.554054054	9.486486486	8.175675676	0	8.932432432	0	0	0	0	2.621621622	17.83783784	3.540540541	10.10810811	0	0	0	0	1.837837838	8.797297297	5.202702703	25.24324324	19.36486486	98.58108108	10.67567568	0	6.540540541	0	0	11.18918919	10.97297297	4.148648649	11	13.14864865	3.864864865	23.10810811	8.054054054	0	8.716216216	3.608108108	0.783783784	0	0	105.6216216	0	10.56756757	0	7.972972973	0	0	16.31081081	33.67567568
LOC101927021	40.64864865	54.27027027	34.36486486	43.09459459	13.40540541	56.40540541	17.09459459	45.02702703	12.82432432	87.18918919	34.32432432	71.98648649	105.3918919	59.98648649	29.77027027	22.39189189	18.31081081	12.01351351	97.77027027	19.2972973	0	160.4054054	64.89189189	49.75675676	16.27027027	131.8918919	5.932432432	10.10810811	203.4324324	39.39189189	35.43243243	0	23	21.13513514	69.74324324	8.202702703	40.83783784	184.4189189	18.91891892	10.91891892	18.66216216	27.52702703	35.05405405	552.4324324	171.972973	38.7027027	14.43243243	25.63513514	124.8243243	2.567567568	12.87837838	101.8513514	848.7837838	332.4324324	116.9189189	25.97297297	16.7972973	52.14864865	148.4864865	25.06756757	85.98648649	11.47297297	48.62162162	54.01351351	55.66216216	8.756756757
LOC101927023	0	24.45945946	144.0405405	8.905405405	18.06756757	2.959459459	3.27027027	0.418918919	0	0	39.74324324	0	0	0	15.01351351	7.364864865	1.540540541	10.04054054	0	0	0	0	25.82432432	93.5	0.472972973	0.540540541	2.783783784	0	0	0	0	0	1.378378378	3.324324324	1.756756757	0.810810811	5.716216216	0	0	10.27027027	7.513513514	0	4.77027027	0	0	0	0	0	0	0	9.959459459	0	0	0	0	8.554054054	4.108108108	0	0	1.162162162	0	8.689189189	0	0	2.986486486	7.864864865
LOC101927027	31.05405405	35.86486486	48.82432432	51.95945946	43.40540541	5.702702703	49.02702703	52.78378378	31.68918919	74.16216216	39.74324324	37.52702703	54.87837838	0	63.89189189	13.93243243	33.13513514	41.33783784	0	11.22972973	0	0	52.85135135	3.310810811	9	6.783783784	48.91891892	5.337837838	45.41891892	0	21.62162162	0	22.16216216	22.7027027	1.756756757	20.87837838	9.013513514	0	0	3.445945946	4.216216216	0	15.25675676	25.43243243	7.540540541	24.22972973	19	6.337837838	7.108108108	4.189189189	11.7972973	15.24324324	31.89189189	17.91891892	2.094594595	37.90540541	46.75675676	21.98648649	8.689189189	2.27027027	0	20.82432432	0	38.71621622	5.932432432	19.91891892
LOC101927040	0	2.040540541	34.36486486	10.55405405	55.06756757	129.1216216	8.635135135	8.445945946	0	217.4189189	491.4054054	0	0	0	272.4054054	39.68918919	185.527027	149.0540541	0	292.9189189	0	34.98648649	0	234.3513514	41.54054054	25.14864865	549.1486486	70.62162162	19.33783784	0	38.24324324	64.02702703	107.527027	71.64864865	44.2027027	219.472973	105.2432432	189.027027	31.71621622	85	5.459459459	23.7972973	177.5945946	434.972973	191.3648649	48.7972973	37.95945946	349.5810811	19.21621622	123.7027027	677.2837838	63.91891892	210.1891892	372.2162162	55.78378378	8.554054054	576.9054054	99.71621622	4.837837838	137.9054054	99.78378378	84.54054054	0	0	206.3648649	209.3783784
LOC101927043	46.78378378	25.7027027	74.62162162	20.83783784	77.91891892	80.95945946	9.27027027	16.40540541	0	363.6756757	228.9324324	0	0	0	13.47297297	50.55405405	219.0675676	263.5405405	56.54054054	60.2972973	86.67567568	0	52.85135135	14.62162162	40.64864865	39.39189189	170.3918919	65	84.2027027	0	0	0	153.1486486	39.2027027	15.33783784	134.8918919	397.0405405	54.54054054	110	38.64864865	91.98648649	58.56756757	74.83783784	21	37.83783784	27.55405405	11	58.09459459	54.91891892	144.7837838	476.3918919	4.702702703	420.4594595	712.8918919	157.8648649	20.41891892	236.2972973	329.5405405	107.3918919	239.6756757	0	109.3513514	0	83.67567568	114.3378378	123.3378378
LOC101927045	42.63513514	75.83783784	12.98648649	56.7027027	23.2972973	51.56756757	85.18918919	98.63513514	67.01351351	53.27027027	107.7702703	36.41891892	48.14864865	0	32.81081081	30.60810811	8.486486486	74.40540541	233.0135135	29.86486486	132.0540541	126.7837838	0	27.09459459	49	278.9324324	145.5810811	42.77027027	42.2027027	98.25675676	86.55405405	52.45945946	72.17567568	53.14864865	15.33783784	7.081081081	144.4864865	28.28378378	23.64864865	1.486486486	30.45945946	54.01351351	33.74324324	37.43243243	228.9324324	70.02702703	167.6081081	234.1621622	69.17567568	39.62162162	38.18918919	33.45945946	18.7972973	139.3648649	107.2297297	11.48648649	11.54054054	9.581081081	69.55405405	29.48648649	54.47297297	197.0135135	43.75675676	75.05405405	160.6486486	81.59459459
LOC101927048	0	0	276.6756757	3.621621622	31.17567568	25.95945946	3.27027027	0.621621622	0	36.51351351	17.39189189	0	0	0	19.87837838	10.24324324	48.24324324	107.3918919	0	54.83783784	0	0	0	7.094594595	6.527027027	5.567567568	0	38.32432432	284.3648649	0	0	35.71621622	7.162162162	8.581081081	19.02702703	17.5	3.094594595	8.027027027	2.837837838	6.189189189	10.24324324	8.986486486	54.89189189	17.21621622	0	28.93243243	8.067567568	0	11.82432432	26.44594595	28.77027027	12.48648649	31.89189189	52.55405405	24.28378378	33.27027027	14.06756757	0	0	14.7972973	0	18.51351351	0	0	138.0675676	231.1891892
LOC101927051	0	7.77027027	17.22972973	8.905405405	9.405405405	19.18918919	2.77027027	16.40540541	0	57.68918919	15.51351351	0	0	74.78378378	16.75675676	3.202702703	6.810810811	4.121621622	0	184.6081081	0	0	0	38.44594595	7.581081081	19.60810811	13.97297297	188.9459459	0	0	0	0	186.6081081	8.797297297	6.391891892	46.01351351	201.5540541	25.05405405	202.5810811	27.2027027	13.52702703	333.0405405	20.43243243	20.04054054	269.6351351	64.83783784	25.59459459	338.9459459	1.216216216	2.567567568	21.77027027	59.14864865	6.27027027	101.3918919	6.648648649	75.35135135	68.47297297	5.364864865	26.89189189	41.75675676	0	1.527027027	0	0	65.41891892	5.972972973
LOC101927053	0	5.121621622	55.67567568	7.013513514	21.95945946	87	4.594594595	6.824324324	0	459.6486486	29.27027027	0	0	0	103.4864865	53.05405405	35.54054054	123.2837838	45.2027027	134.2837838	0	0	25.82432432	22.44594595	24.45945946	46.87837838	219.9189189	236.1216216	0	0	0	0	85.40540541	28.21621622	175.5675676	256.0945946	179.1351351	240.7972973	176.2432432	46	20.36486486	28.71621622	569.7162162	322.4594595	329.9459459	110.1486486	58.33783784	0	38.54054054	102.7162162	77.56756757	1259.067568	1032.256757	192.6351351	328.0810811	308.7027027	164.9459459	150.6486486	12.56756757	103.2027027	0	18.51351351	0	0	334.6216216	35.95945946
LOC101927055	0	10.74324324	8.283783784	15.31081081	8.378378378	13.09459459	9.27027027	0.256756757	0	0	1.716216216	0	0	0	13.47297297	26.78378378	8.486486486	19.60810811	0	9.675675676	0	0	0	2.716216216	3.554054054	27.7027027	104.472973	3.216216216	0	0	0	0	0	2.148648649	39.55405405	9.364864865	8.364864865	9.635135135	3.675675676	0	4.216216216	11.51351351	6.581081081	9.5	1.743243243	20.37837838	8.972972973	0	0	16.16216216	23.24324324	9.675675676	0	0	0	0	9.175675676	0	4.837837838	21.58108108	331.1351351	7.283783784	0	0	4.135135135	48.31081081
LOC101927056	172.2972973	37.63513514	120.472973	32.94594595	3.783783784	17.17567568	39.47297297	33.47297297	25.27027027	22.93243243	15.51351351	131.472973	150.527027	156.9324324	15.90540541	55.95945946	29.16216216	2.702702703	80.02702703	52.22972973	229.8783784	145.0405405	142.8378378	82.52702703	25.2027027	27.7027027	84.47297297	47.56756757	97.85135135	131.3648649	68.97297297	81.47297297	89.68918919	44.82432432	175.5675676	7.081081081	18.43243243	18.90540541	5.243243243	18.83783784	27.71621622	26.63513514	79.02702703	0	27.72972973	47.54054054	17.37837838	0	30.12162162	67.71621622	3.013513514	26.77027027	12.7972973	6.22972973	18.35135135	24.56756757	17.78378378	13.14864865	8.689189189	11.17567568	54.47297297	24.60810811	193.5945946	62.28378378	10.48648649	45.66216216
LOC101927058	0	2.040540541	19.27027027	0	0.824324324	13.89189189	0.189189189	0.986486486	0	25.10810811	21.48648649	0	0	0	18.81081081	2.824324324	25.41891892	10.04054054	0	66.14864865	0	0	0	4.094594595	5.527027027	11.77027027	336.8918919	3.972972973	0	0	0	0	1.837837838	6.256756757	144.0810811	17.5	5.175675676	203.2837838	0	0	5.459459459	0	0	26.7972973	0	0	8.067567568	0	0	9.608108108	33.22972973	3.5	27.98648649	0	25.35135135	12.47297297	53.18918919	0	0	3.108108108	0	32.7972973	0	0	13.51351351	33.67567568
LOC101927062	0	38.87837838	0.675675676	26.60810811	19.24324324	2.959459459	20.97297297	1.72972973	17.64864865	6.675675676	23.90540541	0	0	0	15.90540541	5.405405405	13.54054054	4.797297297	0	134.2837838	0	0	0	0	8.621621622	11.77027027	2.783783784	5.337837838	0	0	0	0	0	0.081081081	15.33783784	0	2.486486486	14.02702703	0	5.216216216	0	0	0	0	0	10.17567568	0	0	16.5	7.621621622	45.68918919	25.56756757	26.08108108	0	11.04054054	21.71621622	124.4594595	0	36.93243243	0	0	19.7027027	0	0	32.31081081	116.3783784
LOC101927066	0	2.040540541	241.0540541	3.621621622	10.31081081	11.58108108	2.77027027	10.36486486	12.82432432	40	88.74324324	26.91891892	0	0	155.3648649	26.13513514	40.45945946	30.04054054	0	87.33783784	0	34.98648649	0	20.44594595	12.28378378	9.175675676	97.55405405	76.7972973	0	0	0	0	34.71621622	24.27027027	75.72972973	66.75675676	208.4864865	35.81081081	15.72972973	47.09459459	15.81081081	124.1216216	5.621621622	24.39189189	14.54054054	0	0	9.243243243	38.54054054	26.44594595	101.7027027	46.54054054	13.97297297	22.68918919	15.87837838	37.90540541	42.83783784	31.75675676	0	19.47297297	0	81.52702703	0	0	48.7027027	301.4459459
LOC101927069	21.59459459	31.91891892	368.4054054	35.83783784	147.2432432	698.0135135	42.40540541	20.62162162	35.52702703	195.7027027	237.1216216	0	0	0	58.25675676	83.43243243	357.3513514	540.2297297	0	227.472973	0	0	33.71621622	77.18918919	47.97297297	25.14864865	834.7972973	47.56756757	0	0	24.13513514	0	114.2432432	91.71621622	151.4459459	492.6351351	105.2432432	123.7297297	115.9324324	28.82432432	38.48648649	64.78378378	162.6621622	28.24324324	22.71621622	16.94594595	11.89189189	46.78378378	37.25675676	106.8648649	224.3783784	98.5	115.8918919	165.8513514	22.98648649	178.1621622	33.90540541	329.5405405	54.56756757	389.2702703	0	344.3648649	31.08108108	28.17567568	176.1891892	432.6216216
LOC101927070	0	9.810810811	202.1486486	17.68918919	18.06756757	230.3513514	22.97297297	23.40540541	0	320.7297297	177.1891892	0	0	0	58.25675676	23.86486486	27.2972973	131.8243243	0	394.4189189	0	0	0	23.55405405	24.45945946	42.71621622	196.9189189	25.89189189	0	34.02702703	56.14864865	0	150.2567568	22.7027027	151.4459459	142.1081081	55.47297297	33.75675676	84.2027027	206.3648649	41.68918919	29.7972973	35.05405405	58.94594595	70.40540541	31.33783784	37.95945946	107.2162162	32.87837838	128.3918919	137.4189189	29.18918919	21.40540541	205.4594595	113.2837838	219.1081081	96.91891892	37.86486486	30.13513514	21.58108108	184.6486486	40.82432432	28.89189189	36.2027027	62.98648649	91.89189189
LOC101927078	0	5.121621622	237	11.2972973	124.1216216	170.8243243	22.54054054	11.24324324	0	231.5540541	313.4459459	0	0	0	550.4594595	263.7297297	237.472973	453.7027027	0	473.7837838	0	0	25.82432432	201.9864865	30.14864865	69.08108108	679.1351351	369.8648649	0	0	0	0	28.44594595	94.48648649	706.1351351	466.1351351	137.8243243	409.3918919	40.54054054	17.71621622	17.93243243	17.74324324	26.35135135	66.95945946	358.4324324	20.37837838	13.56756757	6.337837838	27.7972973	276.5945946	141.9054054	633.9594595	236.2972973	38.58108108	434.6621622	50.89189189	127.3783784	7.554054054	118.8513514	180.2702703	0	243.8378378	0	0	312.9864865	1129.5
LOC101927079	0	6.5	29.55405405	5.851351351	27.74324324	17.17567568	9.716216216	0	0	11.12162162	48.47297297	0	0	0	61.04054054	27.48648649	0.324324324	36.41891892	0	15.41891892	0	0	0	1.324324324	2.283783784	0	0	19.31081081	0	0	0	0	6.608108108	1.810810811	0	22.95945946	3.094594595	0	0	1.067567568	33.54054054	0	5.621621622	3.662162162	0	0	10	0	11.82432432	0.283783784	8.891891892	0	65.16216216	0	0	24.56756757	11.54054054	0	0	0.351351351	0	95.35135135	0	0	16.31081081	144.2027027
LOC101927081	19.25675676	21.43243243	4.986486486	25.22972973	52.62162162	6.918918919	4.594594595	1.72972973	22.87837838	2.878378378	20.39189189	0	0	0	14.22972973	4.472972973	19.44594595	41.33783784	0	0	0	36.24324324	0	3.310810811	5.527027027	3.297297297	7.337837838	6.486486486	0	25.75675676	0	0	3.364864865	2.72972973	21.25675676	1.405405405	0	0	57.43243243	4.756756757	0	0	0	26.7972973	88.64864865	0	0	7.905405405	6.337837838	10.7972973	48.56756757	10.77027027	0	0	7.918918919	0	0	0	4.837837838	6.756756757	0	10.75675676	0	26.95945946	16.31081081	28
LOC101927082	0	0	1.635135135	0.459459459	2.216216216	0	0.391891892	0.418918919	0	0	3.364864865	0	0	0	0	0.959459459	9.486486486	0	0	0	0	0	0	0	8.081081081	1.662162162	0	0	0	0	0	0	0	0.22972973	0	2.175675676	0	6.364864865	0	0	0	0	0	0	0	0	0	0	0	0.283783784	4.189189189	66.7972973	0	0	2.094594595	0	27.97297297	0	0	5.554054054	0	0	0	0	1.972972973	3.337837838
LOC101927087	22.04054054	17.18918919	214.4054054	18.74324324	104.5135135	316.027027	37.10810811	26	30.47297297	69.35135135	244.8378378	0	48.14864865	44.08108108	58.25675676	34.60810811	149.8783784	140.6756757	0	68.90540541	0	27.10810811	0	10.28378378	19.94594595	14.77027027	33.86486486	15.04054054	57.39189189	0	0	38.58108108	85.40540541	18.97297297	75.72972973	121.7432432	11.08108108	139.8783784	17.28378378	15.44594595	0	48.22972973	213.1891892	181.4189189	9.297297297	30.51351351	11.89189189	649.1351351	46.87837838	114.8378378	152.2837838	36.45945946	40.89189189	54.60810811	15.87837838	45.25675676	85.10810811	19.51351351	6.797297297	173.0540541	408.9594595	109.3513514	39.02702703	0	104.0405405	516.6081081
LOC101927100	67.01351351	22.05405405	0	18.74324324	6.418918919	56.40540541	6.027027027	26.24324324	19.85135135	4.932432432	6.391891892	0	0	0	2.364864865	0.27027027	10.35135135	0	0	27.14864865	0	0	31.21621622	1.324324324	6.054054054	0	12.18918919	0	0	0	32.67567568	26.72972973	1.837837838	3.689189189	3.986486486	4.918918919	4.486486486	28.28378378	0	13.78378378	45.31081081	3.824324324	0	0	0	35.22972973	0	9.243243243	3.864864865	1.364864865	18.87837838	126.1756757	8.716216216	0	30.45945946	14.24324324	6.77027027	6.472972973	0	18.44594595	0	12.95945946	0	0	12	23.01351351
LOC101927120	0	8.783783784	299.8108108	11.98648649	67.85135135	439.7432432	24.55405405	10.36486486	0	499.0675676	142.972973	0	0	0	155.3648649	104.3108108	140.5675676	263.5405405	0	920.4189189	0	46.59459459	41.95945946	310.1216216	71.83783784	179.5675676	776.7972973	8.27027027	26.33783784	0	26	0	67.83783784	38.58108108	406.8243243	625.8918919	23.85135135	15.86486486	72.51351351	15.44594595	0	31.95945946	316.9864865	39.32432432	59.59459459	50.06756757	68.13513514	417.6216216	183.6756757	148.9054054	48.56756757	52.66216216	434.6621622	11.44594595	78.75675676	92.02702703	25.2972973	24.60810811	69.55405405	444.6756757	75.13513514	304.4594595	0	0	746.5540541	699.2837838
LOC101927123	0	0	10.52702703	2.391891892	34.87837838	40.72972973	5.391891892	3.716216216	0	47.21621622	14.7027027	0	0	0	97.31081081	2.824324324	14.64864865	8.175675676	0	4.878378378	0	0	0	15.28378378	10.60810811	115.7027027	68.08108108	5.337837838	0	0	0	0	1.378378378	9.22972973	58.78378378	22.95945946	15.16216216	180.3918919	0	1.945945946	13.52702703	0	13.48648649	0	34.21621622	10.17567568	0	6.337837838	6.337837838	10.7972973	9.959459459	7.810810811	0	7.581081081	4.337837838	3.256756757	5.040540541	0	26.89189189	6.135135135	0	17.56756757	0	0	1.432432432	19.91891892
LOC101927124	0	7.77027027	69.14864865	0.459459459	9.405405405	19.18918919	2.162162162	3.148648649	0	11.98648649	0	0	0	0	7.297297297	5.405405405	20.66216216	7.351351351	0	49.90540541	0	0	0	3.310810811	8.081081081	5.567567568	15.91891892	9.486486486	0	0	0	0	11.27027027	4.351351351	1.756756757	7.081081081	1.256756757	18.90540541	0	10.27027027	0	0	0	32.40540541	1.743243243	0	0	0	1.216216216	34.83783784	3.013513514	7.810810811	0	0	1.202702703	3.256756757	5.040540541	0	4.837837838	5.554054054	0	102.0945946	0	0	12	29.60810811
LOC101927131	0	0	4.310810811	0.459459459	5.540540541	49.18918919	6.027027027	1.72972973	0	24	32.52702703	0	0	0	100.3513514	21.04054054	1.540540541	15.95945946	0	57.54054054	0	0	25.82432432	14.62162162	11.63513514	46.87837838	24.14864865	54.47297297	19.33783784	0	0	0	114.2432432	3.324324324	12.16216216	35.97297297	346.6081081	2.608108108	173.3108108	62	91.98648649	66.55405405	125.4594595	121.2567568	88.64864865	32.05405405	20.82432432	60.45945946	27.7972973	21.56756757	93.98648649	13.28378378	36.17567568	60.78378378	89.24324324	62.21621622	11.54054054	0	10.59459459	32.40540541	0	9.324324324	0	0	12	23.01351351
LOC101927132	0	0.702702703	9.648648649	2.391891892	29.39189189	53.97297297	4.594594595	12.51351351	0	135.4189189	23.90540541	0	0	0	55.82432432	11.37837838	42.90540541	145.2027027	72.89189189	141.8378378	0	0	0	55.93243243	0.716216216	17.83783784	65.39189189	175.3918919	0	0	0	0	65.66216216	10.83783784	1.756756757	22.95945946	11.08108108	54.54054054	7.662162162	19.41891892	8.527027027	158.4594595	16.06756757	35.56756757	10.14864865	4.148648649	12.77027027	95.64864865	1.702702703	23.10810811	18.87837838	26.77027027	247.5810811	76	57.86486486	207.2972973	5.905405405	19.51351351	14.75675676	32.40540541	0	13.75675676	24.09459459	0	84.54054054	147.6891892
LOC101927136	21.59459459	44.93243243	210.5540541	28.13513514	39.06756757	144.1621622	23.90540541	7.324324324	35.52702703	252.4324324	177.1891892	0	0	0	58.25675676	82.2027027	163	158.1891892	0	45.31081081	0	0	25.82432432	79.93243243	42.59459459	4.459459459	192.1081081	18.45945946	73.28378378	59.47297297	27.55405405	26.72972973	20.32432432	24.27027027	53.55405405	219.472973	110.6216216	54.54054054	7.662162162	22.60810811	4.216216216	9.959459459	7.459459459	10.32432432	150.9864865	68.85135135	18.10810811	11.93243243	188.8243243	47.41891892	171.3918919	263.5675676	120.1756757	24.72972973	30.45945946	10.37837838	124.4594595	32.87837838	12.56756757	41.75675676	0	120.7702703	24.09459459	0	125.5135135	265.6621622
LOC101927139	0	0	5.594594595	0.459459459	2.216216216	4.567567568	2.77027027	0.027027027	0	0	0	0	0	0	0	0.148648649	1.540540541	2.108108108	0	0	0	0	0	0	0	1.662162162	18.06756757	0	0	0	0	0	0	0.513513514	3.986486486	0	0	0	0	0	0	0	0	0	0	0	0	0	0	4.905405405	0	0	0	0	0	0	0	0	19.16216216	4.040540541	0	0	0	0	0	0.905405405
LOC101927142	0	3.635135135	2.581081081	0.459459459	11.41891892	80.95945946	4.013513514	8.932432432	0	14.12162162	6.391891892	0	0	0	0	4.959459459	5.081081081	2.108108108	0	11.22972973	0	0	39.83783784	17.77027027	0.337837838	1.662162162	35.7027027	49.31081081	0	0	0	0	15.09459459	10.01351351	29.10810811	6.013513514	1.878378378	2.608108108	9.256756757	1.945945946	9.432432432	23.7972973	15.25675676	0	239.4054054	4.783783784	0	248.5810811	18.16216216	16.16216216	65.83783784	44.68918919	12.7972973	1.675675676	13.7972973	10.37837838	0	53.97297297	10.59459459	0.351351351	0	4.635135135	0	0	2.986486486	0.216216216
LOC101927143	0	2.040540541	2.135135135	4.743243243	9.405405405	11.58108108	1.621621622	3.148648649	0	24	39.74324324	0	0	0	0	4.472972973	11.52702703	4.121621622	0	37.02702703	0	0	0	8.351351351	4.5	0.540540541	0	30.02702703	0	0	0	0	27.24324324	9.22972973	12.16216216	27.64864865	68.2972973	7.148648649	5.243243243	14.94594595	0	6.216216216	17.77027027	87.48648649	0	6.054054054	116.4189189	51.27027027	15.64864865	12.78378378	6.986486486	69.40540541	17.60810811	2.918918919	3.162162162	2.310810811	0	6.472972973	0	5.554054054	0	9.324324324	0	0	5.27027027	10.68918919
LOC101927151	34.93243243	74.08108108	12.09459459	64.51351351	13.40540541	19.18918919	84.37837838	77.51351351	62.31081081	6.162162162	17.39189189	149.3918919	112.7432432	119.7162162	24.33783784	30.60810811	100.0810811	92.05405405	172.1216216	3.121621622	199.6756757	204.5	80.87837838	211.7432432	85.64864865	19.60810811	11.33783784	27	64.22972973	107.5540541	56.14864865	117.2162162	13.14864865	69.01351351	7.716216216	35.97297297	24.93243243	30.08108108	29.13513514	38.64864865	14.31081081	23.7972973	4.77027027	15.40540541	202.2027027	37.7972973	11	23.94594595	67.05405405	75.16216216	8.054054054	9.675675676	115.8918919	7.581081081	25.35135135	53.55405405	25.2972973	21.98648649	8.689189189	80.47297297	125.1756757	12.14864865	74	87.66216216	3.513513514	88.87837838
LOC101927153	0	18.40540541	69.14864865	13.66216216	91.48648649	121.8378378	22.2972973	2.662162162	0	36.51351351	91.74324324	0	0	0	55.82432432	7.364864865	9.486486486	95.98648649	0	2.22972973	0	0	0	7.094594595	4.081081081	11.77027027	104.472973	232.7567568	16.05405405	0	0	0	14.36486486	12.40540541	3.986486486	92.56756757	5.175675676	30.08108108	12.72972973	24.06756757	105.0675676	0	14.36486486	17.21621622	2.540540541	18.08108108	50.14864865	0	46.87837838	9.608108108	186.0405405	5.837837838	230.8243243	0	6.648648649	7.432432432	9.175675676	17.87837838	21.51351351	83.7972973	0	53.36486486	0	16.77027027	233.6216216	562.6891892
LOC101927156	0	20.17567568	165.8513514	13.08108108	21.95945946	3.472972973	23.90540541	7.891891892	0	53.27027027	88.74324324	0	0	0	13.47297297	34.60810811	56.77027027	34.12162162	0	18.27027027	0	0	0	53.83783784	14.44594595	78.83783784	158.1891892	13.18918919	19.33783784	32.18918919	0	0	0.864864865	18.09459459	6.391891892	121.7432432	20.94594595	23.63513514	47.7972973	10.27027027	8.527027027	8.121621622	0	63.95945946	11.83783784	8.972972973	20.82432432	15.71621622	0	30.27027027	18.87837838	0	40.89189189	12.10810811	41.05405405	6.405405405	4.108108108	21.98648649	19.16216216	17.51351351	0	183.9594595	0	24.12162162	48.7027027	237.8513514
LOC101927157	59.44594595	19.04054054	29.55405405	17.68918919	10.31081081	93.10810811	17.81081081	11.66216216	0	51.5	5.148648649	0	0	0	4.891891892	65.44594595	9.486486486	14.89189189	0	24.16216216	119.3378378	27.10810811	56.35135135	5.310810811	13.35135135	10.40540541	12.18918919	14.25675676	206	89.44594595	115.972973	32.71621622	46.04054054	8.108108108	58.78378378	14.2972973	12.43243243	12.2027027	38.95945946	18.83783784	7.513513514	7.189189189	8.310810811	12.86486486	6	17.54054054	19	36.41891892	3.864864865	10.7972973	21.77027027	4.702702703	38.36486486	6.959459459	6.648648649	21.71621622	10.02702703	16.24324324	8.689189189	5.067567568	0	24.60810811	0	32.7972973	32.31081081	101.9054054
LOC101927159	0	5.121621622	17.22972973	0.459459459	33.02702703	67.05405405	10.85135135	3.148648649	0	14.12162162	25.22972973	0	0	0	34.63513514	29.7972973	251.7297297	64.02702703	0	87.33783784	0	0	0	41.95945946	18.02702703	51.21621622	74.98648649	27	119.9864865	0	0	0	107.527027	30.2972973	12.16216216	35.97297297	13.10810811	176.4459459	12.72972973	2.972972973	16.55405405	58.56756757	17.77027027	26.7972973	17.43243243	3.581081081	51.55405405	501.2837838	41.54054054	32.36486486	146.8243243	42.95945946	0	21.87837838	41.05405405	3.256756757	37.27027027	0	30.13513514	17.51351351	0	15.62162162	0	0	194.2567568	144.2027027
LOC101927164	34.24324324	16.52702703	151.4459459	11.98648649	27.74324324	4.567567568	12.7027027	13.68918919	14.5	372.0405405	54.97297297	0	0	0	66.39189189	30.60810811	60.10810811	123.2837838	0	927.6486486	0	0	0	160.4459459	11.06756757	36.25675676	138.1621622	27	21.90540541	0	0	0	109.7837838	26.02702703	21.25675676	169.0675676	66.22972973	276.2972973	88.55405405	25.67567568	110.8108108	42.68918919	15.25675676	66.95945946	638.2972973	27.55405405	39.43243243	122.2837838	2.189189189	82.97297297	191.3648649	54.87837838	613.8243243	339.2432432	53.55405405	21.71621622	103.1621622	46	0	58	0	74.81081081	0	19.54054054	52.97297297	68.27027027
LOC101927166	0	6.5	40.06756757	8.094594595	31.17567568	291.9189189	8.013513514	10.36486486	0	292	233.2162162	0	0	30.48648649	172.0540541	34.60810811	323.3918919	288.3648649	80.02702703	54.83783784	26.05405405	0	0	4.689189189	52.21621622	98.94594595	71.40540541	22.40540541	0	0	0	0	20.32432432	56.85135135	200.5945946	169.0675676	137.8243243	474.1216216	16.55405405	60.59459459	5.459459459	21.95945946	19.58108108	63.95945946	10.14864865	164.5945946	0	95.64864865	60.81081081	308.2837838	369.9189189	152.5540541	21.40540541	31.59459459	478.9864865	459.1216216	137.8783784	76.39189189	54.56756757	175.8918919	0	253.1081081	0	0	118.1486486	161.9594595
LOC101927178	0	15.05405405	0	18.74324324	6.418918919	42.72972973	11.32432432	8.445945946	0	2.378378378	7.067567568	0	0	0	0	11.82432432	27.2972973	41.33783784	89.39189189	4.878378378	0	0	0	14.62162162	29.60810811	4.459459459	10.45945946	118.4459459	0	0	0	0	0	17.67567568	235.0405405	30.41891892	0	30.08108108	31.71621622	0	0	0	0	45.16216216	21.52702703	0	0	0	43.44594595	32.36486486	8.891891892	0	55.32432432	29.17567568	6.648648649	0	0	331.9459459	14.75675676	3.108108108	0	5.783783784	0	0	3.513513514	6.891891892
LOC101927179	0	0	0	5.851351351	13.40540541	4.567567568	1.621621622	0.027027027	0	6.675675676	13.81081081	0	0	0	7.297297297	11.37837838	17.01351351	6.432432432	0	107.527027	0	0	0	16.04054054	5	14.77027027	48.91891892	0	0	35.78378378	0	0	2.810810811	1.594594595	0	61.71621622	1.878378378	13.2027027	0	0	0	13.74324324	8.310810811	0	0	0	12.77027027	0	19.21621622	17.48648649	3.013513514	27.93243243	0	7.581081081	17.45945946	9.418918919	11.54054054	158.1891892	0	0.351351351	0	8.689189189	0	0	37.91891892	14
LOC101927181	89.33783784	57.43243243	12.09459459	49.87837838	130.3783784	2.959459459	36.90540541	35.81081081	56.10810811	12.62162162	27.82432432	264.9054054	237.972973	317.6891892	66.39189189	23.86486486	10.35135135	18.24324324	0	4.067567568	334.4594595	246.8918919	108.6891892	306.7027027	31.78378378	25.14864865	74.98648649	188.9459459	89.64864865	157.8918919	172.2027027	70.87837838	63.41891892	13.27027027	10.58108108	35.97297297	128.2702703	384.9189189	59.48648649	71.05405405	345.0810811	146.5675676	106.3243243	213.4864865	17.43243243	99.40540541	85.08108108	188.0675676	87.40540541	16.16216216	40.62162162	0	29.97297297	83.47297297	282.9324324	260.472973	327.5	0	19.16216216	11.95945946	0	253.1081081	198.7297297	142.6756757	52.97297297	23.01351351
LOC101927188	0	3.635135135	27.91891892	7.013513514	18.06756757	61.13513514	6.662162162	11.66216216	0	132.2837838	79.43243243	0	0	0	155.3648649	107.0810811	29.16216216	24.87837838	0	122.527027	0	0	0	115.4459459	34.48648649	7.959459459	28.63513514	74.68918919	0	0	0	0	240.1216216	14.98648649	44.2027027	110.1756757	365.5405405	25.05405405	0	103.6081081	14.31081081	35.77027027	96.13513514	84.75675676	32.68918919	6.621621622	21.68918919	125.3648649	3.864864865	4.189189189	364.4054054	141.0540541	199.2027027	83.47297297	110.3243243	182.2432432	50.75675676	41.68918919	3.175675676	12.55405405	0	109.3513514	0	0	164.1621622	81.59459459
LOC101927189	0	17.66216216	29.55405405	8.094594595	8.378378378	16.17567568	15.94594595	12.51351351	16.62162162	84.31081081	14.7027027	0	0	0	32.81081081	6.878378378	25.41891892	24.87837838	0	8.216216216	0	0	0	32.08108108	1.608108108	42.71621622	15.91891892	2.567567568	0	0	0	0	2.337837838	11.55405405	12.16216216	14.2972973	5.716216216	2.608108108	0	2.459459459	11.14864865	0	5.621621622	58.94594595	0	0	0	32.75675676	2.743243243	10.7972973	8.891891892	29.18918919	0	2.351351351	48.93243243	11.48648649	0	0	0	22.66216216	0	8.689189189	0	22.81081081	9.135135135	184.2702703
LOC101927190	17.85135135	5.121621622	322.5405405	14.78378378	34.87837838	72.67567568	12.7027027	3.716216216	0	26.25675676	26.54054054	0	0	0	71.75675676	18	175.7972973	10.04054054	0	423.3648649	0	0	0	4.689189189	6.054054054	17.83783784	41.93243243	8.27027027	0	0	0	0	2.337837838	10.01351351	12.16216216	4.013513514	1.256756757	217.7702703	11.39189189	6.189189189	21.78378378	13.74324324	0	12.86486486	34.21621622	0	11	0	11.09459459	26.44594595	28.77027027	13.28378378	46.55405405	5.581081081	9.135135135	165.6351351	279.8378378	0	4.837837838	1.824324324	0	31.06756757	0	0	25.04054054	71.75675676
LOC101927196	29.44594595	22.51351351	3.756756757	25.45945946	5.540540541	1.054054054	20.97297297	14.2027027	0	5.486486486	16.47297297	0	0	0	4.378378378	11.82432432	15.74324324	6.432432432	0	2.22972973	0	21.28378378	0	21.31081081	4.081081081	10.40540541	5.094594595	0	0	0	0	0	14.36486486	2.72972973	10.58108108	7.081081081	0	4.189189189	5.243243243	0	5.459459459	6.216216216	0	0	13.60810811	6.621621622	0	0	9.783783784	0	3.013513514	5.837837838	83.32432432	12.75675676	9.135135135	9.418918919	0	0	0	6.135135135	0	2.432432432	0	21.22972973	8.324324324	42.90540541
LOC101927204	17.10810811	49.09459459	1.635135135	57.87837838	29.39189189	181.5	40.45945946	61.75675676	40.48648649	28.91891892	18.37837838	40.77027027	132.4459459	100.5540541	8.040540541	17.41891892	18.31081081	14.89189189	0	2.22972973	26.05405405	0	129.6891892	28.37837838	17.54054054	9.175675676	142.4189189	8.878378378	0	21.7972973	72.90540541	42.54054054	4.432432432	22.25675676	58.78378378	30.41891892	70.68918919	31.91891892	14.87837838	22.01351351	44.33783784	46.97297297	10.95945946	9.5	35.91891892	84.02702703	28.67567568	34.51351351	10.43243243	67.71621622	17.63513514	152.5540541	241.5945946	156.9189189	41.05405405	27.44594595	106.027027	10.51351351	41.35135135	6.135135135	0	210.3648649	32.10810811	30.60810811	176.1891892	108.8243243
LOC101927207	0	0	17.22972973	0	5.540540541	11.58108108	10.85135135	5.297297297	0	79.27027027	101.2837838	0	0	0	34.63513514	10.89189189	81.10810811	127.6756757	0	176.0675676	0	0	0	11.64864865	22.43243243	51.21621622	24.14864865	226.7027027	94.74324324	0	0	0	48	36.18918919	298.2702703	426.3513514	42.44594595	81.93243243	395.4324324	4.756756757	17.2027027	69.67567568	934.4324324	66.95945946	56.95945946	18.74324324	21.68918919	23.94594595	209.7837838	123.7027027	137.4189189	101.8513514	83.32432432	538.4864865	171.6216216	27.44594595	335.0135135	9.581081081	8.689189189	65.87837838	178.7027027	12.14864865	0	0	55.66216216	17.32432432
LOC101927211	0	11.5	1.635135135	1.243243243	0.824324324	1.054054054	3.27027027	4.256756757	0	0	1.716216216	0	0	0	3.878378378	4.472972973	6.810810811	1.081081081	0	57.54054054	0	0	0	1.324324324	1.608108108	3.297297297	9.702702703	13.18918919	58.98648649	0	0	0	0	4.027027027	2.851351351	0	3.094594595	2.608108108	0	2.459459459	0	0	0	37.43243243	6	0	0	0	9.783783784	0	12.87837838	0	0	0	0	0	0	0	10.59459459	0.351351351	0	22.14864865	28.89189189	0	1.432432432	5.972972973
LOC101927229	0	2.040540541	41.90540541	0.459459459	15.59459459	18.21621622	4.013513514	2.216216216	0	5.486486486	20.39189189	26.91891892	0	0	0.918918919	16.74324324	35.54054054	12.93243243	0	22.83783784	0	0	0	13.93243243	25.83783784	1.662162162	15.91891892	15.68918919	0	0	0	0	9.513513514	5.108108108	25.91891892	3.054054054	4.486486486	16.91891892	0	2.459459459	7.513513514	0	61.43243243	12.08108108	4.202702703	4.783783784	11.89189189	10.62162162	4.527027027	26.44594595	115.3513514	15.24324324	18.7972973	8.162162162	3.162162162	20.41891892	20.68918919	5.364864865	36.93243243	15.63513514	0	20.82432432	0	0	21.36486486	64.66216216
LOC101927230	0	0	0.675675676	0.459459459	1.472972973	20.13513514	0.391891892	0.621621622	0	0	7.797297297	0	0	0	0.918918919	1.797297297	4.243243243	3.418918919	0	41.09459459	0	0	0	3.310810811	13.83783784	78.83783784	1.918918919	41.16216216	0	23.36486486	0	0	12.45945946	6.256756757	10.58108108	92.56756757	0	33.75675676	14.2027027	39.5	0	3.824324324	0	56.56756757	1.743243243	0	30.77027027	11.93243243	27.7972973	28.37837838	6.067567568	85.75675676	12.7972973	24.72972973	19.16216216	0	25.2972973	7.554054054	3.175675676	22.66216216	54.47297297	5.256756757	0	0	4.621621622	2.648648649
LOC101927237	0	6.5	83.09459459	4.743243243	0	15.37837838	2.77027027	6.243243243	17.05405405	31.64864865	7.067567568	0	0	0	28.31081081	17.41891892	19.44594595	9.094594595	0	90.62162162	0	0	0	112.6621622	9.554054054	2.445945946	94.16216216	19.31081081	0	0	0	0	8.837837838	2.418918919	15.33783784	7.081081081	19.36486486	12.2027027	6.094594595	4.756756757	7.513513514	14.51351351	59.17567568	5.810810811	19.43243243	16.94594595	14.43243243	0	23.05405405	3.243243243	14.02702703	162.9459459	16.35135135	14.85135135	15.87837838	8.554054054	30.85135135	13.90540541	0	9.148648649	0	15.62162162	0	16.77027027	68.13513514	35.95945946
LOC101927239	0	0.702702703	55.67567568	8.094594595	39.06756757	33.35135135	11.78378378	11.66216216	0	55.44594595	132.3243243	0	0	0	34.63513514	63.95945946	242.3918919	135.8918919	0	16.41891892	26.05405405	75.64864865	0	160.4459459	23.16216216	69.08108108	285.6216216	164.1621622	0	0	0	0	61.66216216	44	88.47297297	98.06756757	12.43243243	98.58108108	11.39189189	4.324324324	12.67567568	3.824324324	11.72972973	49.63513514	154.3648649	36.10810811	16.39189189	53.55405405	37.25675676	86.86486486	35.68918919	9.675675676	247.5810811	78.44594595	252.2432432	33.27027027	182.9864865	9.581081081	24.04054054	37.81081081	0	42.78378378	0	0	68.13513514	192.0540541
LOC101927243	0	8.783783784	3.756756757	5.851351351	2.216216216	0	0.189189189	3.148648649	0	0.445945946	10.63513514	0	0	0	3.878378378	0.054054054	19.44594595	4.121621622	0	11.22972973	0	0	25.82432432	47.74324324	15.10810811	13.25675676	27.18918919	0	0	0	0	0	14.36486486	0.648648649	3.986486486	6.013513514	1.878378378	1.783783784	2.837837838	1.067567568	0	35.77027027	8.310810811	0	22.71621622	0	0	14.33783784	7.108108108	7.621621622	3.013513514	0	21.40540541	0	7.918918919	3.256756757	0	12.24324324	16.91891892	2.675675676	0	18.51351351	0	0	15.37837838	5.972972973
LOC101927244	117.6621622	140.8108108	15.48648649	71.27027027	124.1216216	30.28378378	53.48648649	31.89189189	92.41891892	4.405405405	32.52702703	26.91891892	32	0	31.28378378	24.71621622	22.2027027	36.41891892	320.4594595	3.121621622	229.8783784	146.0945946	146.3918919	16.86486486	5.527027027	46.87837838	1.918918919	22.40540541	43.82432432	56.39189189	0	78.05405405	29.45945946	25.5	44.2027027	11.56756757	16.83783784	10.54054054	9.256756757	3.445945946	4.216216216	51.12162162	0	0	6.716216216	48.7972973	121.4189189	70.98648649	37.25675676	34.83783784	110.7162162	11.59459459	183.1216216	2.351351351	7.918918919	29.21621622	4.108108108	0	14.75675676	15.63513514	136.3648649	14.66216216	81.58108108	49.91891892	65.41891892	202.7027027
LOC101927248	17.10810811	7.77027027	23.72972973	4.743243243	7.445945946	3.932432432	14.72972973	7.324324324	0	26.25675676	43.95945946	0	0	0	3.878378378	7.364864865	29.16216216	4.797297297	0	39	0	0	0	14.62162162	31	27.7027027	7.337837838	131.2702703	0	0	0	0	0.864864865	7.040540541	2.851351351	15.82432432	84.41891892	4.189189189	15.72972973	38.64864865	12.67567568	7.189189189	31.05405405	6.837837838	4.202702703	12.95945946	0	237.6351351	5.72972973	7.621621622	245.7297297	6.851351351	215.7027027	24.72972973	101.7432432	3.256756757	23.95945946	10.51351351	8.689189189	14.7972973	0	9.324324324	0	0	22.48648649	18.66216216
LOC101927257	0	3.635135135	6.202702703	8.905405405	13.40540541	20.13513514	11.32432432	3.716216216	0	11.12162162	21.48648649	21.95945946	0	0	3.391891892	18.5	53.83783784	49.13513514	0	162.527027	26.05405405	0	0	10.28378378	26.45945946	13.25675676	24.14864865	5.337837838	58.98648649	69.14864865	72.90540541	0	4.945945946	27.51351351	44.2027027	22.95945946	4.486486486	17.89189189	115.9324324	0	0	11.51351351	33.74324324	35.56756757	37.83783784	0	12.77027027	11.93243243	35.66216216	79.12162162	21.77027027	0	55.32432432	23.74324324	19.16216216	14.24324324	7.486486486	0	4.837837838	80.47297297	0	4.635135135	0	0	0	6.891891892
LOC101927267	0	15.05405405	55.67567568	7.013513514	86.13513514	80.95945946	1.621621622	18.86486486	0	66.98648649	26.54054054	0	0	0	277.7837838	17.41891892	29.16216216	19.60810811	64.60810811	57.54054054	0	0	43.68918919	166.5540541	37.02702703	9.175675676	31.93243243	161.3648649	142.2432432	0	0	0	204.3243243	20.10810811	81.7972973	33.24324324	134.4594595	37.64864865	424.0540541	141.2837838	18.66216216	290.7972973	503.4189189	582.8783784	168.3783784	23.54054054	11.89189189	489.0135135	58.91891892	30.27027027	0	392.0675676	86.86486486	323.0135135	66.82432432	24.56756757	353.0675676	67.98648649	16.91891892	133.8783784	255.5405405	105.6216216	178.7837838	46.36486486	23.77027027	61.77027027
LOC101927269	0	2.040540541	27.91891892	8.094594595	11.41891892	93.10810811	4.594594595	16.01351351	0	18.93243243	16.47297297	0	0	0	15.90540541	15	42.90540541	10.04054054	0	5.689189189	0	0	0	5.905405405	9.554054054	5.567567568	20.18918919	0	0	0	0	0	16.45945946	13.27027027	88.47297297	104.0675676	90.09459459	4.864864865	14.87837838	9.905405405	0	0	10.06756757	49.63513514	4.202702703	12.95945946	0	0	12.59459459	10.7972973	132.5945946	12.48648649	43.52702703	4.297297297	3.72972973	2.310810811	63.27027027	0	59.02702703	9.148648649	0	34.64864865	0	0	21.36486486	61.77027027
LOC101927272	0	0.702702703	6.202702703	2.391891892	5.540540541	20.13513514	9.27027027	1.72972973	0	26.25675676	12.21621622	0	0	0	26.93243243	3.648648649	2.081081081	14.89189189	0	18.27027027	0	0	0	2.067567568	22.43243243	64.18918919	8.864864865	45.93243243	0	0	0	0	3.810810811	16.71621622	19.02702703	22.95945946	39.17567568	30.08108108	67.93243243	0	12.67567568	0	37.72972973	7.743243243	0	0	5.972972973	0	0	16.16216216	35.68918919	7.810810811	129.1756757	139.3648649	7.918918919	33.27027027	8.22972973	26.55405405	26.89189189	9.148648649	0	4.635135135	31.08108108	0	18.27027027	2.054054054
LOC101927274	0	2.040540541	21.45945946	3.621621622	10.31081081	11.01351351	10.21621622	7.891891892	0	13.35135135	101.2837838	0	0	0	41.85135135	15.55405405	136.8918919	81.63513514	0	24.16216216	0	25.40540541	0	8.351351351	9	73.63513514	10.45945946	20.02702703	0	0	0	0	51.67567568	18.97297297	19.02702703	27.64864865	40.83783784	33.75675676	105.1081081	39.5	12.02702703	12.25675676	79.02702703	157.0135135	21.52702703	2.945945946	18.10810811	68.01351351	11.82432432	12.78378378	18.87837838	16.14864865	43.52702703	20.35135135	57.86486486	11.48648649	17.78378378	74.68918919	6.797297297	15.63513514	0	5.783783784	0	0	48.7027027	23.01351351
LOC101927282	0	0	10.52702703	7.013513514	21.95945946	12.41891892	15.94594595	0.256756757	0	5.486486486	79.43243243	0	0	0	23.08108108	32.44594595	23.81081081	162.6621622	0	15.41891892	0	0	0	101.1081081	6.054054054	17.83783784	3.540540541	0	16.05405405	0	0	0	17.24324324	27.51351351	2.851351351	39.44594595	13.74324324	18.90540541	76.97297297	1.486486486	5.459459459	3.824324324	4.77027027	168.5675676	5.040540541	30.51351351	8.067567568	17.12162162	38.54054054	23.10810811	69.5	52.66216216	3.702702703	12.75675676	13.7972973	12.47297297	9.175675676	69.28378378	3.175675676	44.16216216	0	88.02702703	0	0	37.91891892	123.3378378
LOC101927284	0	5.121621622	41.90540541	1.243243243	10.31081081	24.66216216	3.27027027	6.243243243	0	72.06756757	12.21621622	0	0	0	2.864864865	23.16216216	45.5	197.5945946	0	93.85135135	0	0	0	79.93243243	6.527027027	46.87837838	150.2162162	54.47297297	106.2162162	0	0	0	18.60810811	10.39189189	10.58108108	104.0675676	7.202702703	160.8243243	19.7972973	11.91891892	199.9054054	36.98648649	20.43243243	20.04054054	25.18918919	7.283783784	10	62.91891892	27.7972973	34.83783784	73.89189189	37.94594595	22.77027027	126.2027027	69.28378378	3.256756757	16.7972973	87.86486486	54.56756757	19.47297297	0	14.66216216	24.09459459	0	233.6216216	180.6216216
LOC101927285	0	3.635135135	249.8783784	10.55405405	55.06756757	72.67567568	10.85135135	10.36486486	0	72.06756757	20.39189189	0	0	0	41.85135135	105.6216216	35.54054054	99.89189189	0	52.22972973	0	0	0	45.83783784	10.08108108	3.297297297	414.4324324	34.39189189	36.58108108	0	0	0	31.85135135	18.09459459	0.972972973	110.1756757	15.97297297	14.02702703	0	2.972972973	22.62162162	8.121621622	20.43243243	14.59459459	7.540540541	24.78378378	30.77027027	13.14864865	14.82432432	30.27027027	28.77027027	0	5.040540541	60.78378378	426.8513514	9.418918919	127.3783784	24.60810811	0	117.1351351	0	74.81081081	0	0	322.3783784	636.3378378
LOC101927286	0	3.635135135	63.97297297	11.2972973	60.21621622	22.32432432	21.83783784	3.148648649	0	34.75675676	41.78378378	0	0	0	147.7837838	57.25675676	271	30.04054054	0	330.5540541	0	0	0	21.31081081	16.27027027	25.14864865	51.37837838	105.6216216	0	0	0	0	15.78378378	36.18918919	19.02702703	104.0675676	293.6621622	131.8108108	14.87837838	13.78378378	31.45945946	12.25675676	9.22972973	23.10810811	31.12162162	0	11.89189189	140.3918919	31.59459459	11.62162162	69.5	25.56756757	189.0135135	12.75675676	13.06756757	23.05405405	42.83783784	0	14.75675676	19.47297297	0	7.972972973	125.3648649	0	344.1486486	507.6891892
LOC101927292	0	7.77027027	157.6756757	3.621621622	23.2972973	588.9459459	10.21621622	13.39189189	0	292	165.7297297	0	0	0	249.2027027	102.8108108	123.9189189	268.2027027	0	752.9459459	0	0	0	163.5675676	12.90540541	23.32432432	576.7837838	442.3243243	42.2027027	0	0	0	249.6486486	41.56756757	750.9324324	211.8648649	742.2432432	708.3648649	92.97297297	204.2567568	110.8108108	288.3108108	827.027027	39.32432432	255.5405405	207.8378378	135.7297297	36.41891892	101.6216216	140.6081081	213.4864865	280.0810811	302.1486486	269.8783784	104.6216216	312.3783784	1672.608108	160.4054054	8.689189189	310.8243243	54.47297297	967.2297297	0	0	281.1621622	48.31081081
LOC101927296	0	0	11.21621622	3.621621622	3.783783784	2.5	0	1.324324324	0	14.93243243	13	0	0	0	0	3.202702703	5.081081081	8.175675676	0	4.878378378	0	0	0	0	7.067567568	5.567567568	11.33783784	31.24324324	0	0	0	0	11.90540541	0.405405405	1.756756757	19.17567568	3.743243243	0	6.932432432	11.45945946	20.36486486	7.189189189	5.621621622	0	10.14864865	0	0	11.93243243	7.783783784	13.97297297	0	74.2027027	0	5.581081081	0	9.418918919	11.54054054	0	0	12.55405405	0	15.62162162	0	0	12	11.74324324
LOC101927305	16.21621622	11.5	10.52702703	18.36486486	6.418918919	0	0.702702703	2.216216216	0	0	11.43243243	0	0	0	12.72972973	0.554054054	0.608108108	38.78378378	0	3.121621622	26.05405405	0	0	15.28378378	1.22972973	0.540540541	20.18918919	21.7027027	0	0	106.2162162	0	48	5.472972973	17.28378378	4.013513514	3.743243243	0	51.67567568	10.27027027	7.513513514	5.135135135	9.22972973	237.5405405	7.540540541	18.74324324	5.972972973	0	6.337837838	0.5	69.5	7.810810811	10.87837838	0	9.135135135	15.45945946	12.32432432	0	6.797297297	1.162162162	54.47297297	17.56756757	0	0	19.28378378	6.891891892
LOC101927310	0	6.5	71.94594595	11.98648649	67.85135135	35.01351351	16.67567568	17.86486486	0	10.43243243	34.32432432	0	0	0	90.21621622	117.0945946	45.5	397.7027027	0	11.22972973	0	0	0	23.55405405	18.59459459	17.83783784	56.64864865	3.972972973	0	0	0	0	12.45945946	32.85135135	21.25675676	92.56756757	16.83783784	92.18918919	29.13513514	14.94594595	9.432432432	0	81.44594595	35.56756757	35.91891892	4.783783784	28.67567568	65.63513514	16.5	44.78378378	432.6216216	275.6621622	339.3513514	23.74324324	8.554054054	50.89189189	73.32432432	124.7972973	8.689189189	123.0405405	0	84.54054054	0	0	202.027027	536.6621622
LOC101927311	26.48648649	14.04054054	2.135135135	7.013513514	10.31081081	15.37837838	10.21621622	6.243243243	0	64.41891892	23.90540541	0	0	0	77.44594595	49.47297297	56.77027027	13.87837838	0	63.22972973	0	0	54.74324324	17.77027027	36.24324324	73.63513514	74.98648649	5.337837838	0	0	47.32432432	0	5.513513514	20.10810811	17.28378378	20.87837838	5.175675676	89.08108108	14.87837838	5.662162162	59.90540541	7.189189189	7.459459459	20.04054054	62.09459459	149.2432432	96.39189189	0	28.95945946	32.36486486	8.891891892	44.68918919	168.7027027	11.44594595	32.91891892	15.45945946	60.52702703	21.02702703	4.837837838	11.17567568	0	5.783783784	0	24.12162162	21.36486486	5.972972973
LOC101927314	0	5.121621622	147.472973	7.013513514	6.418918919	4.567567568	6.027027027	6.824324324	0	51.5	154.1351351	0	0	0	12.72972973	13.36486486	23.81081081	54.74324324	0	39	0	0	0	64.94594595	11.06756757	14.77027027	16.93243243	52.66216216	84.2027027	0	0	45.13513514	0.864864865	17.14864865	2.851351351	46.01351351	0	7.148648649	47.7972973	57.5	31.45945946	8.121621622	15.25675676	6.837837838	54.43243243	0	0	10.62162162	3.864864865	7.621621622	25.02702703	5.837837838	17.60810811	175.6756757	26.51351351	24.56756757	96.91891892	5.364864865	6.797297297	55.82432432	75.13513514	38.64864865	0	0	10.48648649	187.8918919
LOC101927318	49.22972973	42.08108108	44.16216216	48.54054054	3	12.41891892	8.635135135	84.85135135	17.05405405	14.12162162	65.10810811	0	0	0	4.891891892	5.405405405	7.608108108	13.87837838	0	273.1756757	107.8783784	34.98648649	71.77027027	17.77027027	5	30.35135135	31.93243243	33.28378378	21.90540541	0	21.62162162	59.40540541	85.40540541	5.864864865	35.68918919	66.75675676	218.8243243	16.91891892	115.9324324	216.6621622	150.4054054	297.3513514	42.24324324	39.32432432	31.12162162	299.7162162	209.527027	25.63513514	14.08108108	32.36486486	58.33783784	50.63513514	46.55405405	21.01351351	4.337837838	9.418918919	19.68918919	0	21.51351351	12.55405405	422.2432432	61.91891892	50.5	24.12162162	39.90540541	6.891891892
LOC101927322	0	15.05405405	4.310810811	17.97297297	14.40540541	0	10.21621622	9.959459459	12.82432432	16.58108108	0	0	0	0	40.12162162	0.378378378	0.324324324	3.418918919	0	2.22972973	0	64.10810811	0	32.08108108	1.22972973	1.013513514	21.32432432	2.567567568	0	0	0	0	31.85135135	0.040540541	1.756756757	35.97297297	11.08108108	2.608108108	3.675675676	6.189189189	5.459459459	3.824324324	0	3.662162162	12.68918919	6.621621622	0	9.243243243	0	2.567567568	62	21.06756757	3.702702703	2.918918919	14.52702703	6.405405405	13.21621622	19.51351351	24.04054054	9.148648649	213.6891892	53.36486486	0	19.54054054	16.31081081	3.337837838
LOC101927334	26.82432432	0	40.06756757	0	9.405405405	4.567567568	0	7.324324324	0	21.85135135	10.63513514	0	0	0	15.01351351	1.472972973	13.54054054	2.702702703	0	14.60810811	0	0	0	13.93243243	0.094594595	0.540540541	44.12162162	0	0	0	0	0	6.081081081	5.472972973	108.0675676	11.56756757	0	7.148648649	0	0	0	6.216216216	111.8378378	13.67567568	0	14.90540541	0	17.12162162	5.72972973	4.189189189	81.63513514	57.24324324	22.77027027	14.14864865	22.06756757	7.432432432	14.06756757	76.39189189	12.56756757	2.675675676	0	55.90540541	0	0	4.135135135	14.97297297
LOC101927342	0	0	0	0	11.41891892	28.94594595	1.621621622	0.027027027	0	0	0	0	0	0	0	2.513513514	1.040540541	0	0	0	0	0	0	0	0	0	0	0	0	0	0	0	0	0.405405405	0	0	0	0	0	0	0	0	0	0	4.202702703	0	0	0	0	5.756756757	0	0	0	0	0	0	0	6.472972973	0	0	0	3.945945946	0	0	1.972972973	8.756756757
LOC101927348	0	6.5	887.027027	11.2972973	34.87837838	181.5	14.09459459	4.256756757	0	182.2432432	363.5405405	0	28.85135135	0	63.89189189	90.89189189	199.0675676	243.7567568	0	434.0945946	0	0	0	191.2432432	18.59459459	3.297297297	183.2432432	108.1756757	0	0	0	26.72972973	252.5945946	54.14864865	25.91891892	241.1621622	201.5540541	180.3918919	22.56756757	12.35135135	188.7297297	15.27027027	316.9864865	22.12162162	8.337837838	52.13513514	93.48648649	19.74324324	22.14864865	132.5	110.7162162	126.1756757	391.5945946	255.2972973	157.8648649	13.37837838	106.027027	48.91891892	8.689189189	301.4459459	0	201.6216216	0	0	238.0540541	345.4324324
LOC101927354	0	16.52702703	63.97297297	11.98648649	10.31081081	495.8648649	19.63513514	20.40540541	0	31.64864865	82.52702703	0	0	30.48648649	44.27027027	29.7972973	89.21621622	88.60810811	80.02702703	8.932432432	0	0	0	18.67567568	13.83783784	73.63513514	5.094594595	28.86486486	16.05405405	0	51	0	34.71621622	29.63513514	21.25675676	35.97297297	40.83783784	217.7702703	55.60810811	4.324324324	0	8.986486486	5.621621622	51.91891892	10.14864865	0	8.067567568	62.91891892	15.64864865	24.82432432	3.013513514	138.2162162	11.71621622	21.01351351	11.68918919	6.405405405	94.02702703	66.45945946	6.797297297	9.837837838	0	26.06756757	0	0	68.13513514	192.0540541
LOC101927356	0	12.17567568	16.44594595	10.55405405	9.405405405	67.05405405	15.13513514	1.324324324	0	33.22972973	9.202702703	0	0	0	8.040540541	12.2972973	70.43243243	60.71621622	0	4.067567568	0	0	0	1.324324324	18.02702703	10.40540541	8.864864865	0	0	0	0	0	0.864864865	8.581081081	25.91891892	10.47297297	4.486486486	7.148648649	9.986486486	1.486486486	0	0	8.310810811	21	16.51351351	5.418918919	11	0	20.17567568	30.27027027	12.87837838	17.16216216	55.32432432	14.14864865	1.202702703	4.418918919	0	17.87837838	26.89189189	5.554054054	0	16.67567568	0	0	6.351351351	81.59459459
LOC101927358	0	11.5	46.59459459	3.621621622	39.06756757	33.35135135	14.09459459	5.675675676	0	30.22972973	122.027027	0	0	0	31.28378378	22.39189189	81.10810811	179.1891892	0	13.64864865	0	0	0	79.93243243	25.2027027	19.60810811	71.40540541	2.567567568	0	0	0	0	2.337837838	22.25675676	144.0810811	27.64864865	5.175675676	16.91891892	6.094594595	1.067567568	0	0	27.33783784	20.04054054	0	24.22972973	5.972972973	313.7972973	19.21621622	11.62162162	58.33783784	22.2027027	61.63513514	2.351351351	220.6216216	2.310810811	79.16216216	24.60810811	26.89189189	71.41891892	0	12.14864865	0	0	206.3648649	277.7027027
LOC101927359	0	19.5	95.93243243	21.72972973	24.63513514	5.22972973	17.09459459	18.56756757	0	16.58108108	25.22972973	0	0	0	15.90540541	24.71621622	81.10810811	54.74324324	0	111.7162162	0	0	0	15.28378378	13.35135135	25.14864865	11.33783784	7.135135135	0	0	0	26.72972973	0.864864865	10.39189189	13.7027027	22.95945946	97.67567568	9.635135135	6.932432432	23.40540541	10.24324324	8.121621622	11.72972973	54.2027027	43.54054054	11.31081081	27.59459459	46.78378378	17.25675676	28.37837838	23.24324324	155.9594595	38.36486486	107.3378378	287.4324324	85.2972973	17.78378378	0	33.45945946	184.1486486	54.47297297	95.35135135	0	0	377.1891892	522.5810811
LOC101927365	111.9189189	37.31081081	0	44.52702703	14.40540541	0	64.67567568	65.24324324	29.37837838	17.37837838	4.554054054	36.41891892	46.82432432	30.48648649	7.297297297	16.12162162	25.41891892	0	59.2972973	19.2972973	0	0	0	0	43.47297297	9.175675676	1.918918919	0	24.2027027	0	0	0	0	35.44594595	17.28378378	1.405405405	0	21.17567568	2.837837838	10.27027027	0	19.45945946	0	3.662162162	0	5.418918919	23.56756757	0	13.43243243	30.27027027	93.98648649	9.675675676	65.16216216	12.10810811	0	9.418918919	17.78378378	11.40540541	0	6.135135135	0	2.432432432	0	19.54054054	4.621621622	12.81081081
LOC101927374	14.5	2.040540541	111.1351351	8.094594595	20.60810811	58.63513514	20.97297297	3.148648649	0	6.162162162	43.95945946	0	0	0	24.33783784	34.60810811	11.52702703	49.13513514	0	21.68918919	0	0	0	5.310810811	15.10810811	17.83783784	87.54054054	3.972972973	0	0	0	0	22.16216216	18.97297297	58.78378378	20.87837838	0	250.9324324	6.094594595	36.33783784	9.432432432	41.2027027	45.60810811	241.0540541	8.337837838	0	8.972972973	0	11.09459459	50.40540541	69.5	9.675675676	58.37837838	15.54054054	24.28378378	75.35135135	8.22972973	7.554054054	19.16216216	65.87837838	0	65.08108108	0	0	77.64864865	376.1081081
LOC101927378	43.37837838	33.56756757	12.98648649	24.32432432	77.91891892	147.5675676	33.7027027	25.52702703	12.82432432	100.3108108	70.40540541	0	28.85135135	0	7.297297297	55.95945946	38.06756757	22.08108108	0	126.6891892	0	0	0	5.310810811	18.59459459	25.14864865	65.39189189	101.2837838	24.2027027	0	30.58108108	53.75675676	3.364864865	41.56756757	151.4459459	42.71621622	1.256756757	8.027027027	0	1.945945946	7.513513514	5.135135135	14.36486486	32.40540541	0	26.2027027	7	10.62162162	56.72972973	44.78378378	290.0540541	11.59459459	55.32432432	12.10810811	0	20.41891892	4.108108108	13.14864865	14.75675676	48.37837838	54.47297297	26.06756757	0	29.31081081	16.31081081	320.2837838
LOC101927379	0	5.121621622	123.9189189	5.851351351	36.83783784	247.8513514	6.662162162	1.324324324	0	160.8243243	12.21621622	0	0	0	11.36486486	26.78378378	70.43243243	92.05405405	0	57.54054054	0	0	0	27.09459459	8.081081081	42.71621622	368.5540541	13.71621622	100.4594595	0	0	0	139.3378378	22.7027027	17.28378378	15.82432432	257.9594595	18.90540541	13.44594595	18.35135135	20.98648649	109.0945946	190.9189189	102.0135135	6	2.945945946	8.067567568	0	14.82432432	79.12162162	38.18918919	18.94594595	75.72972973	7.581081081	4.824324324	9.418918919	85.10810811	0	6.797297297	44.16216216	0	201.6216216	0	0	77.64864865	205.7567568
LOC101927391	81.47297297	92.48648649	276.6756757	87.24324324	67.85135135	188.6216216	291.3648649	95.22972973	49.22972973	120.6216216	417.6216216	85.7972973	0	52.33783784	132.4459459	149.3243243	77.35135135	364.6216216	201.5675676	184.6081081	68.22972973	21.28378378	80.87837838	93.5	414.2162162	46.87837838	91.01351351	210.3648649	204.8243243	122.2432432	112.5135135	49.05405405	7.675675676	551.0945946	10.58108108	219.472973	198.9054054	101.8378378	35.98648649	18.83783784	87.71621622	7.189189189	117.2162162	41.2972973	14.54054054	105.9594595	132.9594595	46.78378378	270.8513514	189.6351351	115.3513514	113.6621622	226.1891892	1.675675676	48.93243243	23.05405405	76.36486486	59.75675676	69.55405405	173.0540541	257.8108108	109.3513514	32.10810811	88.71621622	118.1486486	235.0675676
LOC101927394	0	27.39189189	350.5135135	22.02702703	163.9324324	266.3378378	27.12162162	32.41891892	0	317.1081081	308.5945946	90.94594595	0	54.08108108	200.5945946	239.2432432	103.7702703	302.6081081	0	145.9324324	0	0	0	62.37837838	55.18918919	73.63513514	449.8108108	175.3918919	24.2027027	26.87837838	28.31081081	0	30.62162162	76.18918919	136.4864865	357.527027	243.1621622	184.4189189	76.97297297	22.60810811	62.90540541	16.95945946	42.24324324	16.24324324	54.43243243	26.2027027	26.7027027	49.12162162	201.7162162	158.2567568	620.9324324	10.77027027	1008.824324	64.74324324	178.027027	120.1756757	124.4594595	191.027027	96.48648649	726.527027	80.81081081	602.8513514	0	0	377.1891892	1217.851351
LOC101927406	0	15.05405405	225.2432432	17.68918919	20.60810811	144.1621622	13.58108108	1.72972973	0	123.4054054	157.9864865	0	0	0	55.82432432	10.24324324	149.8783784	57.68918919	0	4.878378378	0	0	0	144.0540541	20.58108108	3.297297297	161.8918919	11.94594595	32.58108108	0	0	0	74.01351351	26.02702703	17.28378378	77.18918919	6.445945946	75.5	24.71621622	0	0	0	45.60810811	9.5	0	3.581081081	0	22.54054054	48.81081081	39.62162162	191.3648649	15.24324324	33.93243243	40.31081081	3.72972973	65.48648649	46.75675676	0	30.13513514	145.3513514	0	102.0945946	0	0	715.9459459	436.9594595
LOC101927410	0	5.121621622	58.54054054	5.851351351	14.40540541	80.95945946	9.716216216	20.62162162	0	81.83783784	82.52702703	0	0	0	44.27027027	80.64864865	25.41891892	13.87837838	0	176.0675676	0	0	0	33.74324324	22.43243243	30.35135135	161.8918919	89.72972973	0	0	43.27027027	0	24.91891892	30.2972973	58.78378378	10.47297297	8.364864865	23.63513514	9.256756757	9.378378378	4.216216216	11.51351351	32.56756757	213.4864865	6	22.24324324	43.13513514	7.905405405	46.87837838	63.87837838	152.2837838	132.1351351	210.1891892	101.3918919	16.64864865	13.37837838	85.10810811	27.45945946	0	19.47297297	54.47297297	36.62162162	0	0	97.02702703	24.58108108
LOC101927411	0	0.702702703	101.9459459	2.391891892	14.40540541	108.8918919	0.702702703	3.148648649	0	45.41891892	101.2837838	0	0	0	16.75675676	15.55405405	25.41891892	19.60810811	0	6.594594595	0	0	0	248.8513514	14.44594595	11.77027027	59.55405405	223.4864865	16.05405405	0	0	0	49.85135135	10.83783784	115.0675676	33.24324324	23.85135135	26.54054054	51.67567568	12.35135135	15.17567568	69.67567568	51.31081081	316.9054054	2.540540541	34.44594595	8.067567568	6.337837838	7.783783784	42.2027027	16.18918919	132.1351351	6.27027027	31.59459459	107.2297297	72.01351351	96.91891892	183.4189189	50.02702703	83.7972973	0	38.64864865	0	0	18.27027027	59.10810811
LOC101927412	22.35135135	35.86486486	3.135135135	54.55405405	10.31081081	7.527027027	39.27027027	40.59459459	43.04054054	0.445945946	10.63513514	0	0	0	13.47297297	8.810810811	1.540540541	5.635135135	0	0	0	0	47.5	0	26.45945946	173.7702703	150.2162162	5.945945946	16.05405405	0	0	43.75675676	3.810810811	0.648648649	0	14.2972973	0	9.635135135	0	0	0	0	0	0	0	0	5.972972973	0	0	18.82432432	17.63513514	37.94594595	0	0	1.202702703	4.418918919	0	0	0	8.608108108	0	2.891891892	31.08108108	0	18.27027027	45.66216216
LOC101927415	49.74324324	27.04054054	36.05405405	27.89189189	6.418918919	8.189189189	22.97297297	20.62162162	17.05405405	109.6351351	13.81081081	68.55405405	0	0	15.90540541	4.054054054	17.01351351	19.60810811	0	8.932432432	38.32432432	52.90540541	31.21621622	19.55405405	10.60810811	173.7702703	25.62162162	140.0675676	99.21621622	66.31081081	106.2162162	38.58108108	55.39189189	21.13513514	136.4864865	57.72972973	23.85135135	9.635135135	35.98648649	5.662162162	31.45945946	74.56756757	22.24324324	7.743243243	150.9864865	0	11	15.71621622	62.93243243	47.41891892	10.93243243	13.28378378	115.8918919	2.918918919	73.83783784	20.41891892	12.32432432	0	21.51351351	130.1756757	0	45.35135135	26.77027027	80.68918919	133.6486486	35.95945946
LOC101927416	0	7.77027027	136.5810811	3.621621622	27.74324324	58.63513514	9.716216216	9.959459459	0	340.0675676	122.027027	0	0	0	46.36486486	55.95945946	18.31081081	347.0540541	0	12.04054054	0	0	0	20.44594595	33.54054054	33.06756757	97.55405405	101.2837838	21.90540541	0	0	0	57.24324324	37.90540541	44.2027027	127.9594595	384.1351351	63.45945946	370.8783784	7.5	59.90540541	193.8513514	8.310810811	192.8918919	41.62162162	37.7972973	24.54054054	107.2162162	41.54054054	67.71621622	93.98648649	14.27027027	385.5675676	141.972973	11.04054054	243.1081081	306.472973	6.472972973	3.175675676	330.8783784	0	145.527027	0	0	104.0405405	64.66216216
LOC101927418	0	5.121621622	5.594594595	8.905405405	0	0	2.162162162	13.68918919	0	0	5.148648649	0	0	0	2.864864865	0	3.459459459	0	0	0	0	0	0	0	0	10.40540541	0	0	0	0	0	0	0	0.405405405	0	9.364864865	0	1.783783784	16.55405405	1.486486486	4.216216216	0	0	33.95945946	0	0	0	0	0	0	0	0	27.98648649	0	0	0	0	0	0	0.581081081	0	0.635135135	0	0	0	0
LOC101927419	0	0.702702703	61.39189189	0	1.472972973	64.18918919	3.27027027	7.891891892	0	148.4189189	57.18918919	0	0	0	3.878378378	21.04054054	20.66216216	135.8918919	0	7.405405405	0	0	0	33.74324324	11.06756757	16.28378378	44.12162162	54.47297297	0	0	0	0	92.18918919	20.67567568	39.55405405	13.01351351	243.1621622	31.91891892	121.6081081	91.17567568	187	46.97297297	106.3243243	24.39189189	19.43243243	12.33783784	33.17567568	29.08108108	45.31081081	32.36486486	40.62162162	126.1756757	29.97297297	80.81081081	119.8783784	23.05405405	124.4594595	26.55405405	0	48.37837838	0	14.66216216	32.10810811	0	21.36486486	21.47297297
LOC101927421	0	0	0	2.391891892	9.405405405	3.472972973	0.391891892	5.297297297	0	33.22972973	26.54054054	0	0	0	8.72972973	6.310810811	8.486486486	13.87837838	0	104.2567568	0	0	0	7.689189189	3.554054054	3.297297297	56.64864865	3.972972973	0	0	0	0	19.40540541	3.689189189	13.7027027	6.013513514	1.878378378	0	6.094594595	0	0	10.78378378	0	20.04054054	0	2.945945946	0	18.47297297	3.22972973	7.621621622	38.18918919	0	0	0	0	21.71621622	0	0	0	4.513513514	0	5.783783784	0	0	4.621621622	38.2972973
LOC101927431	0	0	6.202702703	2.391891892	7.445945946	22.32432432	12.28378378	3.148648649	12.82432432	2.878378378	48.47297297	0	0	0	20.85135135	6.310810811	42.90540541	15.95945946	0	12.74324324	0	0	0	2.067567568	1.891891892	1.013513514	28.63513514	3.972972973	0	0	0	0	4.432432432	4.675675676	35.68918919	10.47297297	1.878378378	14.81081081	0	1.945945946	36.62162162	3.824324324	134.1486486	138.4324324	0	0	0	23.94594595	0	12.78378378	52.04054054	6.851351351	46.55405405	60.78378378	1.689189189	7.432432432	60.52702703	22.75675676	101.7972973	16.56756757	0	50.31081081	0	0	20.21621622	140.7162162
LOC101927434	0	0	15.48648649	1.243243243	6.418918919	192.8918919	0.702702703	0.108108108	0	45.41891892	13	0	0	0	4.891891892	3.648648649	13.54054054	10.04054054	0	13.64864865	0	0	0	2.716216216	1	0	5.094594595	296.5135135	0	0	0	0	11.90540541	2.148648649	0	11.56756757	125.0675676	0	0	0	22.62162162	22.85135135	0	9.5	0	14.37837838	0	10.62162162	1.216216216	5.756756757	15.02702703	29.18918919	0	52.55405405	119.8783784	8.554054054	21.75675676	7.554054054	14.75675676	6.756756757	0	9.324324324	0	0	26.66216216	38.2972973
LOC101927437	0	2.040540541	9.040540541	0.459459459	2.216216216	0	4.013513514	1.324324324	0	22.93243243	7.797297297	0	0	0	0	1.189189189	10.35135135	32	0	2.22972973	0	0	0	15.28378378	1	9.175675676	8.148648649	20.82432432	0	0	0	0	1.837837838	1.810810811	12.16216216	0.810810811	102.7297297	54.54054054	0	18.35135135	0	0	0	93.01351351	17.43243243	0	5.972972973	19.74324324	9.027027027	3.243243243	4.189189189	5.837837838	9.72972973	0	7.918918919	0	0	0	4.837837838	4.513513514	0	2.891891892	0	0	6.351351351	8.756756757
LOC101927438	14.5	0.702702703	176.8108108	7.013513514	47.90540541	17.17567568	0.067567568	9.959459459	0	53.27027027	132.3243243	0	0	0	31.28378378	7.364864865	166.972973	24.87837838	0	138.2972973	0	0	0	19.55405405	8.081081081	19.60810811	84.47297297	14.25675676	26.33783784	0	0	0	31.85135135	13.27027027	48.52702703	82.21621622	6.445945946	33.75675676	15.72972973	35.27027027	0	71.32432432	36.48648649	13.67567568	3.297297297	58.81081081	0	13.14864865	25.51351351	123.7027027	65.83783784	275.6621622	21.40540541	120.1216216	157.8648649	120.1756757	335.0135135	252.9864865	10.59459459	103.2027027	0	36.62162162	0	0	19.28378378	35.95945946
LOC101927446	0	6.5	2.581081081	2.391891892	16.81081081	2.5	9.27027027	0.621621622	0	19.83783784	57.18918919	0	0	0	3.878378378	0.378378378	27.2972973	2.108108108	0	126.6891892	0	0	0	11.64864865	3.554054054	3.297297297	11.33783784	61.21621622	19.33783784	0	0	0	46.04054054	6.256756757	48.52702703	2.175675676	32.22972973	30.08108108	65.63513514	10.91891892	21.78378378	11.51351351	18.62162162	21	2.540540541	0	0	29.08108108	7.108108108	9.608108108	156.8918919	11.59459459	27.98648649	0	0	42.68918919	76.36486486	124.7972973	0	3.108108108	169.5405405	18.51351351	0	0	23.77027027	26.22972973
LOC101927450	0	2.040540541	897.7567568	13.66216216	39.06756757	75.40540541	16.25675676	6.243243243	0	51.5	190.3918919	0	0	58.13513514	29.77027027	123.7837838	384.9189189	123.2837838	0	138.2972973	0	0	0	103.9459459	20.58108108	271.7027027	158.1891892	30.02702703	24.2027027	0	0	0	26.10810811	38.58108108	226.7027027	234.1891892	37.58108108	26.54054054	28.10810811	5.662162162	23.43243243	23.7972973	20.43243243	39.32432432	26.43243243	35.22972973	23.56756757	10.62162162	134.7027027	123.7027027	202.6621622	57.24324324	18.7972973	58.7027027	15.87837838	56.32432432	18.68918919	0	6.797297297	262.3243243	0	171.8378378	0	0	275.6621622	661.2837838
LOC101927460	0	14.55405405	383.0945946	17.2972973	158.8243243	476.2432432	35.32432432	1.72972973	0	76.85135135	142.972973	0	0	0	155.3648649	250.5540541	271	341.8243243	0	617.5135135	0	0	0	93.5	25.2027027	150.3378378	215.2432432	13.71621622	0	0	0	0	237.3243243	37.90540541	53.55405405	285.5135135	15.16216216	15.86486486	37.47297297	11.45945946	6.540540541	11.51351351	93.32432432	21	91.94594595	12.95945946	18.10810811	49.12162162	25.51351351	136.2162162	364.4054054	215.3243243	302.1486486	8.162162162	523.0675676	194.972973	27.97297297	0	26.89189189	189.3108108	0	715.0675676	0	0	1373.891892	1191.702703
LOC101927464	0	7.77027027	86.24324324	8.905405405	109.7837838	36.82432432	21.83783784	6.243243243	0	10.43243243	54.97297297	0	0	0	19.87837838	104.3108108	163	107.3918919	0	145.9324324	0	0	0	32.08108108	15.10810811	1.662162162	158.1891892	23.31081081	0	0	0	0	1.378378378	31.55405405	25.91891892	115.472973	0	44.43243243	0	2.972972973	47.5	0	0	9.5	6	0	0	0	76.17567568	189.6351351	141.9054054	107.8783784	111.5540541	19.64864865	53.55405405	12.47297297	37.27027027	0	6.797297297	15.63513514	0	149.8108108	0	0	29.28378378	227.8783784
LOC101927468	0	0	0	1.243243243	1.472972973	5.702702703	0.067567568	0.621621622	0	3.378378378	1.27027027	0	0	0	0	2.121621622	0.324324324	0	0	5.689189189	0	0	0	0	0.175675676	0	0	0	0	0	0	0	1.378378378	0.648648649	0	4.013513514	3.094594595	18.90540541	0	0	0	0	3.797297297	20.04054054	3.297297297	0	11	0	0	0.5	16.18918919	61.47297297	0	0	0	0	13.21621622	0	3.175675676	1.824324324	0	0	0	0	0.932432432	3.337837838
LOC101927472	0	6.5	6.202702703	7.013513514	1.472972973	23.51351351	7.310810811	5.297297297	0	0.72972973	60.12162162	0	0	30.48648649	22.09459459	6.310810811	56.77027027	7.351351351	0	4.878378378	0	136.3648649	0	62.37837838	25.83783784	6.783783784	19.06756757	36.97297297	0	0	0	0	24.91891892	14.98648649	32.28378378	6.013513514	11.08108108	235.9054054	95.31081081	0	4.216216216	111.1621622	86.32432432	128.2702703	16.51351351	25.5	8.067567568	125.3648649	9.783783784	5.756756757	21.77027027	26.77027027	52.37837838	40.31081081	13.7972973	37.90540541	0	0	0	32.40540541	0	14.66216216	0	0	34.09459459	14.97297297
LOC101927476	0	3.635135135	4.310810811	3.621621622	3	5.702702703	13.58108108	8.445945946	0	66.98648649	13	0	0	0	2.864864865	15.55405405	33.13513514	34.12162162	0	11.22972973	29.41891892	0	0	13.93243243	18.59459459	73.63513514	27.18918919	15.04054054	0	0	0	0	26.10810811	11.16216216	13.7027027	25.24324324	130.8783784	6.364864865	6.094594595	4.324324324	21.78378378	8.121621622	288.3108108	8.608108108	2.540540541	5.418918919	0	0	2.743243243	56.90540541	62	479.7432432	144.2837838	47.01351351	91.67567568	10.37837838	100.0810811	13.90540541	8.689189189	19.47297297	0	6.635135135	0	0	8.324324324	19.91891892
LOC101927478	0	0.702702703	6.959459459	4.743243243	4.662162162	8.189189189	0.702702703	5.297297297	0	7.945945946	30.90540541	0	0	0	12.72972973	4.054054054	5.824324324	14.89189189	0	13.64864865	0	94.94594595	0	5.905405405	0.337837838	1.662162162	10.45945946	28.86486486	0	0	0	0	4.432432432	8.581081081	0	2.175675676	7.202702703	4.864864865	0	3.445945946	16.55405405	0	0	0	54.43243243	0	15.2972973	6.337837838	8.432432432	26.44594595	4.189189189	85.75675676	10.87837838	0	0	9.418918919	15.83783784	0	12.56756757	21.58108108	0	5.783783784	0	0	21.36486486	21.47297297
LOC101927481	42.85135135	15.56756757	7.594594595	16.12162162	10.31081081	18.21621622	22.54054054	16.01351351	22.87837838	14.12162162	7.797297297	0	33.48648649	0	9.310810811	28.16216216	48.24324324	23.37837838	0	74.86486486	100.4054054	0	0	43.72972973	9.554054054	1.662162162	10.45945946	8.27027027	16.05405405	0	26.82432432	0	6.081081081	10.01351351	53.55405405	15.82432432	5.175675676	0	7.662162162	9.905405405	0	0	7.459459459	13.67567568	0	36.10810811	15.2972973	0	30.12162162	8.662162162	69.5	20.06756757	0	12.10810811	4.824324324	3.256756757	145.4054054	105.6216216	3.175675676	5.067567568	0	16.67567568	0	0	11.13513514	53.85135135
LOC101927482	0	3.635135135	89.56756757	10.55405405	41.21621622	13.89189189	11.32432432	3.716216216	0	76.85135135	57.18918919	0	0	0	103.4864865	49.47297297	309.3918919	22.08108108	0	15.41891892	0	0	0	4.689189189	19.33783784	39.39189189	6.567567568	52.66216216	0	0	26	0	2.337837838	25.5	307.972973	77.18918919	12.43243243	168.2837838	0	0	8.527027027	33.17567568	17.77027027	18.13513514	4.202702703	4.148648649	8.067567568	17.12162162	7.108108108	203.6756757	31.10810811	54.87837838	13.97297297	0	15.14864865	4.418918919	14.06756757	47.31081081	4.837837838	32.40540541	0	9.324324324	0	0	34.09459459	154.6891892
LOC101927488	20.22972973	3.635135135	92.81081081	10.55405405	97	3.932432432	0.391891892	2.662162162	17.64864865	31.64864865	23.90540541	0	0	0	1.418918919	77.56756757	40.45945946	103.2432432	0	87.33783784	26.05405405	0	0	13.22972973	11.63513514	25.14864865	14.97297297	34.39189189	0	0	0	0	9.513513514	23.27027027	13.7027027	30.41891892	1.878378378	351.9324324	0	3.445945946	0	5.135135135	0	87.48648649	34.21621622	4.148648649	0	60.45945946	18.16216216	12.78378378	14.02702703	83	9.72972973	8.824324324	2.094594595	9.418918919	5.040540541	148.4324324	0	14.7972973	0	20.82432432	0	0	29.28378378	88.87837838
LOC101927495	0	9.810810811	6.959459459	7.013513514	6.418918919	19.18918919	1.148648649	8.445945946	18.39189189	14.12162162	10.63513514	0	0	0	22.09459459	20.48648649	8.486486486	43.78378378	0	0	0	54.22972973	37.72972973	260.8243243	15.66216216	5.567567568	44.12162162	57.63513514	0	0	0	0	48	13.63513514	32.28378378	4.918918919	90.09459459	2.608108108	205.2297297	7.5	15.17567568	58.56756757	175.0945946	12.86486486	6	174.5675676	7	13.14864865	16.5	15.13513514	6.067567568	39.5	83.32432432	22.68918919	66.82432432	4.418918919	63.27027027	137.4189189	12.56756757	30.91891892	0	42.78378378	0	0	68.13513514	5.054054054
LOC101927497	14.5	12.17567568	32.60810811	8.905405405	77.91891892	1.513513514	6.027027027	4.72972973	0	0.445945946	5.77027027	0	0	0	24.33783784	7.824324324	12.58108108	12.93243243	0	54.83783784	0	0	0	3.310810811	9	27.7027027	39.93243243	47.56756757	0	0	0	0	3.364864865	12.06756757	5.202702703	15.82432432	4.486486486	14.81081081	7.662162162	6.756756757	9.432432432	5.135135135	197.4594595	78.66216216	10.97297297	0	7	195.1621622	9.783783784	5.756756757	9.959459459	5.837837838	230.8243243	10.81081081	42.94594595	2.310810811	48.78378378	5.364864865	8.689189189	22.66216216	0	38.64864865	49.68918919	30.60810811	194.2567568	116.3783784
LOC101927501	0	0	21.45945946	5.851351351	31.17567568	19.18918919	4.013513514	1.72972973	0	31.64864865	7.797297297	0	0	0	6.135135135	26.13513514	19.44594595	7.351351351	0	2.22972973	0	0	0	1.324324324	13.83783784	9.175675676	16.93243243	0	0	0	43.27027027	0	1.378378378	9.540540541	0.972972973	0.810810811	13.10810811	1.783783784	6.932432432	1.067567568	0	13.02702703	8.310810811	8.608108108	7.540540541	8.405405405	0	25.63513514	17.25675676	11.62162162	4.189189189	4.702702703	103.3918919	22.68918919	9.783783784	3.256756757	0	6.472972973	21.51351351	6.135135135	0	3.945945946	0	0	2.472972973	40.54054054
LOC101927502	0	10.74324324	2.581081081	8.094594595	27.74324324	105.4054054	3.27027027	3.716216216	0	2	11.43243243	0	0	0	11.36486486	11.37837838	38.06756757	64.02702703	0	39	0	0	0	7.689189189	6.527027027	5.567567568	10.45945946	12.5	0	0	0	0	186.6081081	8.797297297	29.10810811	181.2972973	15.16216216	35.81081081	13.44594595	64.86486486	20.36486486	9.959459459	25.31081081	6.837837838	18.41891892	6.621621622	14.43243243	29.08108108	10.43243243	7.621621622	17.63513514	9.675675676	6.27027027	35.37837838	16.64864865	2.310810811	22.75675676	43.06756757	3.175675676	50.67567568	0	40.82432432	0	0	60.74324324	38.2972973
LOC101927523	0	7.77027027	92.81081081	2.391891892	62.78378378	125.2027027	11.32432432	3.716216216	0	117.8783784	115.0675676	0	0	0	69.10810811	24.71621622	163	131.8243243	0	319.8243243	0	0	25.82432432	166.5540541	20.58108108	93.64864865	201.1486486	34.39189189	0	0	0	0	15.09459459	22.7027027	12.16216216	426.3513514	13.74324324	5.608108108	17.28378378	22.60810811	4.216216216	11.51351351	18.62162162	41.2972973	11.83783784	16.37837838	7	34.51351351	71.60810811	153.2837838	141.9054054	211.5675676	33.93243243	27.83783784	73.83783784	5.445945946	182.9864865	91.91891892	12.56756757	194.0945946	0	102.0945946	24.09459459	0	242.4459459	235.0675676
LOC101927526	0	0.702702703	14.71621622	0.459459459	0	64.18918919	3.27027027	2.662162162	0	4.932432432	41.78378378	0	0	0	4.378378378	6.310810811	2.756756757	12.01351351	0	302.4594595	0	0	0	252.4324324	4.081081081	27.7027027	11.33783784	199.5810811	0	0	0	0	128	3.689189189	29.10810811	10.47297297	6.445945946	8.027027027	79.36486486	138.3378378	22.62162162	297.3513514	37.72972973	47.51351351	147.1351351	26.2027027	22.64864865	44.60810811	21.09459459	24.82432432	97.94594595	159.3513514	22.77027027	4.810810811	13.06756757	2.310810811	11.54054054	89.75675676	12.56756757	14.10810811	0	6.635135135	0	0	84.54054054	24.58108108
LOC101927539	0	2.040540541	6.202702703	5.851351351	12.37837838	51.56756757	7.310810811	7.324324324	0	10.43243243	67.98648649	0	0	0	11.36486486	13.36486486	11.52702703	17	0	4.878378378	0	0	0	18.67567568	19.33783784	10.40540541	0	4.648648649	0	0	0	0	8.243243243	13.27027027	9.189189189	115.472973	30.94594595	92.18918919	102.5540541	2.459459459	21.78378378	38.27027027	81.44594595	41.2972973	21.52702703	196.1756757	0	17.12162162	9.783783784	9.608108108	16.18918919	7.810810811	55.32432432	73.77027027	62.21621622	10.37837838	103.1621622	139.4189189	36.93243243	21.58108108	0	8.689189189	0	0	32.31081081	8.756756757
LOC101927543	0	11.5	86.24324324	11.2972973	104.5135135	521.8243243	36.90540541	12.97297297	0	489.0135135	574	0	0	0	344.6756757	400.2837838	1412.648649	842.4594595	0	412.3108108	0	0	0	441	72.60810811	23.32432432	1190.162162	72.71621622	0	27.86486486	0	0	104.6621622	186.4459459	937.527027	1136.918919	147.4594595	826.5810811	14.87837838	7.121621622	0	35.77027027	10.95945946	39.32432432	47.81081081	20.37837838	36.7972973	30.74324324	139.5810811	393.5135135	1498.189189	173.2297297	816.4594595	241.8648649	24.28378378	48.27027027	198.2162162	205.5540541	21.51351351	710.8108108	0	360.0135135	0	0	416.3378378	1513.432432
LOC101927549	0	7.77027027	55.67567568	5.851351351	15.59459459	162.7432432	0	0.256756757	0	5.486486486	9.918918919	52.09459459	0	39.7027027	5.5	7.364864865	35.54054054	14.89189189	0	3.121621622	0	31.85135135	0	4.689189189	1	9.175675676	24.14864865	15.04054054	40.24324324	0	0	0	12.45945946	9.22972973	9.189189189	20.87837838	0	0	0	4.756756757	4.216216216	3.824324324	0	13.67567568	0	0	7	10.62162162	1.216216216	15.13513514	106.2432432	6.851351351	3.702702703	14.85135135	22.06756757	0	14.06756757	425.1891892	10.59459459	25.06756757	0	5.783783784	0	0	74.32432432	68.27027027
LOC101927550	90.28378378	72.31081081	3.756756757	76.41891892	70.14864865	151.2432432	45.37837838	45.63513514	73.25675676	195.7027027	26.54054054	199.7972973	121.7702703	153.6756757	20.85135135	162.8378378	63.32432432	52.18918919	80.02702703	141.8378378	300.3378378	164.1621622	168.7837838	32.08108108	84.74324324	200.1891892	205.6756757	150.1621622	73.28378378	172.4459459	101.4324324	70.87837838	21.14864865	62.41891892	81.7972973	46.01351351	28.43243243	172.2027027	294.3243243	251.5135135	33.54054054	223.6351351	25.31081081	160.8243243	338.8243243	411.5	94.7027027	922.7567568	69.17567568	119.3243243	85.24324324	61.47297297	94.7027027	60.78378378	360.8648649	186.7432432	118.9459459	310.5135135	153.4864865	206.5540541	0	98.25675676	56.78378378	97.72972973	8.324324324	26.22972973
LOC101927557	0	6.5	55.67567568	5.851351351	5.540540541	6.297297297	2.162162162	3.716216216	0	372.0405405	4.554054054	0	0	0	11.36486486	2.824324324	3.459459459	6.432432432	0	57.54054054	0	0	0	3.310810811	6.527027027	1.662162162	21.32432432	12.5	0	0	0	0	4.945945946	8.108108108	23.48648649	57.72972973	27.13513514	3.432432432	29.13513514	18.83783784	16.55405405	15.27027027	49.39189189	108.1891892	15.51351351	11.31081081	114.8513514	184.5405405	7.783783784	34.83783784	35.68918919	88.21621622	26.08108108	16.31081081	39.33783784	92.02702703	15.83783784	0	4.837837838	7.932432432	0	0.635135135	0	0	3.513513514	4.22972973
LOC101927560	35.39189189	32.72972973	16.44594595	36.12162162	26.14864865	69.98648649	29.95945946	32.41891892	28.12162162	1.567567568	16.47297297	21.95945946	0	0	0	19.81081081	18.31081081	20.77027027	0	8.216216216	97.16216216	34.98648649	0	4.094594595	7.581081081	4.459459459	19.06756757	56.14864865	60.83783784	81.05405405	29.04054054	0	12.45945946	42.37837838	53.55405405	10.47297297	13.10810811	46.66216216	141.3108108	12.35135135	4.216216216	39.72972973	25.31081081	4.716216216	4.202702703	31.33783784	65.25675676	10.62162162	30.12162162	15.13513514	9.959459459	0	49.63513514	0	0.783783784	29.21621622	22.75675676	83.89189189	6.797297297	10.56756757	0	9.324324324	36.64864865	30.60810811	23.77027027	246.5
LOC101927571	0	14.04054054	0	9.837837838	8.378378378	2.013513514	1.621621622	6.243243243	20.56756757	7.243243243	1.27027027	0	0	0	0.918918919	0.054054054	3.459459459	10.95945946	0	0	0	0	0	0	0.094594595	2.445945946	0	0	0	0	0	0	0	0.162162162	0	2.175675676	0	12.2027027	0	1.067567568	0	0	0	0	0	0	0	10.62162162	0	2.567567568	0	0	7.472972973	0	0	2.310810811	0	0	6.797297297	0.837837838	0	5.783783784	0	0	5.932432432	2.054054054
LOC101927572	17.59459459	13.5	3.135135135	5.851351351	14.40540541	2.013513514	12.28378378	5.675675676	0	15.7027027	0.756756757	0	0	30.48648649	24.33783784	8.810810811	0.324324324	12.93243243	0	15.41891892	0	34.98648649	0	15.28378378	16.27027027	5.567567568	28.63513514	50.93243243	0	0	0	0	2.337837838	7.418918919	23.48648649	11.56756757	105.2432432	2.608108108	208.3513514	54.78378378	5.459459459	277.0405405	225.9459459	0	165.0405405	26.2027027	16.39189189	0	5.72972973	10.7972973	25.02702703	0	43.52702703	110.0810811	11.04054054	10.37837838	12.32432432	19.51351351	16.91891892	11.95945946	0	5.256756757	0	36.2027027	4.135135135	12.81081081
LOC101927575	0	0	55.67567568	3.621621622	18.06756757	23.51351351	10.21621622	4.72972973	0	55.44594595	20.39189189	0	0	0	31.28378378	39.68918919	214.1486486	54.74324324	45.2027027	8.216216216	0	0	0	93.5	19.94594595	42.71621622	62.51351351	23.31081081	0	0	0	0	9.513513514	16.71621622	316.9864865	27.64864865	4.486486486	42.13513514	5.243243243	3.851351351	53.05405405	51.12162162	114.2162162	47.51351351	31.12162162	206.7162162	0	23.94594595	12.59459459	34.83783784	106.2432432	30.64864865	365.8378378	196.0810811	13.7972973	21.71621622	88.05405405	7.554054054	6.797297297	32.40540541	427.5135135	10.05405405	0	16.77027027	9.135135135	56.28378378
LOC101927577	0	2.040540541	0.675675676	0.459459459	0	4.567567568	0.067567568	0.256756757	0	2	2.797297297	0	0	0	2.364864865	5.405405405	6.810810811	2.108108108	0	45.31081081	0	0	0	14.62162162	1	0	2.783783784	1.851351351	19.33783784	0	0	0	0	2.72972973	53.55405405	7.081081081	3.094594595	0	4.445945946	0	0	0	0	6.837837838	0	4.148648649	0	0	26.60810811	11.62162162	3.013513514	3.5	0	2.351351351	0.783783784	0	0	0	3.175675676	5.067567568	0	4.635135135	0	0	0.932432432	28
LOC101927580	0	11.5	547.0675676	13.66216216	67.85135135	296.7027027	24.55405405	13.39189189	0	1066.554054	303.8648649	0	0	0	231.6756757	197.1621622	282.2027027	409.6486486	0	292.9189189	0	0	0	59.98648649	46.91891892	207.0675676	569.2837838	24.18918919	26.33783784	30.05405405	0	32.71621622	11.27027027	75.56756757	396.1216216	92.56756757	82.17567568	25.05405405	115.9324324	9.905405405	44.33783784	8.121621622	51.31081081	105.1621622	31.12162162	6.621621622	0	214.5945946	54.91891892	114.8378378	1125.337838	13.28378378	220.6216216	16.31081081	91.67567568	20.41891892	22.75675676	155.3648649	26.89189189	126.472973	0	310.2027027	0	0	681.3378378	1598.513514
LOC101927583	0	2.040540541	10.52702703	7.013513514	1.472972973	35.01351351	8.013513514	8.445945946	0	40	36.01351351	21.95945946	0	0	40.12162162	10.24324324	7.608108108	12.01351351	0	10.51351351	0	0	31.21621622	85.40540541	1.22972973	13.25675676	33.86486486	45.93243243	0	0	0	0	37.52702703	0.648648649	7.716216216	77.18918919	10.33783784	89.08108108	105.1081081	110.3243243	64.02702703	19.45945946	508.8648649	209.6486486	348.7162162	14.90540541	11.89189189	181.2162162	5.189189189	4.905405405	43.2972973	8.743243243	168.7027027	2.918918919	20.09459459	16.7027027	11.54054054	0	10.59459459	29.48648649	797.972973	2.432432432	0	0	74.32432432	12.81081081
LOC101927587	73.06756757	50.28378378	86.24324324	45.08108108	144.4189189	196.6756757	55.72972973	70.22972973	37.55405405	21.85135135	111.3648649	0	0	0	66.39189189	183.5675676	510.8783784	201.8243243	0	154.5810811	89.63513514	0	0	22.44594595	57.18918919	36.25675676	21.32432432	110.7972973	173.6621622	69.14864865	86.55405405	0	23.94594595	131.8918919	17.28378378	639.8243243	34.81081081	271.0405405	14.87837838	56.02702703	160.0810811	39.72972973	370.3108108	20.04054054	21.52702703	50.06756757	11.89189189	58.09459459	174.0810811	166.5945946	364.4054054	48.67567568	58.37837838	349.6891892	97.12162162	11.48648649	29.36486486	205.5540541	194.1756757	223.4459459	233.3108108	583.7297297	98.21621622	31.7972973	171.9054054	507.6891892
LOC101927588	0	8.783783784	40.06756757	1.243243243	12.37837838	15.37837838	6.027027027	6.824324324	0	191.8783784	22.63513514	0	0	0	61.04054054	73.25675676	89.21621622	57.68918919	0	28.37837838	0	46.59459459	0	16.86486486	8.081081081	9.175675676	363.472973	13.71621622	0	0	71.52702703	0	26.10810811	44	167.9864865	175.3378378	13.10810811	35.81081081	23.64864865	14.94594595	8.527027027	15.27027027	125.4594595	14.59459459	23.97297297	9.567567568	174.0405405	23.94594595	27.7972973	42.2027027	93.98648649	18.94594595	1149.945946	122.8918919	136.7702703	48.27027027	39.22972973	114.0810811	36.93243243	137.9054054	0	71.22972973	0	21.22972973	306.6351351	220.4324324
LOC101927592	0	6.5	51.04054054	7.013513514	21.95945946	16.17567568	5.391891892	9.486486486	0	34.75675676	26.54054054	0	0	0	14.22972973	10.89189189	12.58108108	64.02702703	0	8.932432432	0	0	0	198.2162162	8.081081081	88.62162162	133.7297297	94.45945946	16.05405405	0	0	0	12.45945946	3.324324324	13.7027027	15.82432432	21.98648649	42.13513514	21.64864865	4.756756757	14.31081081	10.78378378	24.31081081	28.24324324	26.43243243	19.16216216	300.6621622	10.62162162	38.54054054	16.16216216	31.10810811	9.675675676	183.1216216	8.162162162	62.21621622	2.310810811	21.75675676	8.648648649	8.689189189	6.135135135	0	234.7972973	0	0	238.0540541	158.2567568
LOC101927604	0	11.5	55.67567568	5.851351351	7.445945946	1.054054054	10.21621622	4.256756757	0	9.283783784	3.364864865	0	0	0	0	6.310810811	31.10810811	12.01351351	0	0	0	0	0	0	3.554054054	2.445945946	2.783783784	13.71621622	0	0	0	0	0.864864865	5.108108108	5.202702703	7.081081081	5.716216216	33.75675676	8.472972973	4.324324324	0	13.74324324	15.25675676	12.86486486	0	24.22972973	50.14864865	0	17.25675676	34.83783784	11.7972973	13.28378378	134.1216216	10.81081081	41.05405405	37.90540541	0	0	69.55405405	5.067567568	0	36.62162162	0	0	4.135135135	18.66216216
LOC101927606	0	3.635135135	11.21621622	2.391891892	21.95945946	36.82432432	0.189189189	0.027027027	0	21.85135135	224.527027	0	0	0	31.28378378	43.27027027	6.810810811	20.77027027	0	80.93243243	0	0	0	374.9594595	18.02702703	51.21621622	104.472973	49.31081081	0	0	0	0	398.1756757	38.58108108	19.02702703	19.17567568	321.7837838	23.63513514	489.3918919	201.8243243	107.8918919	182.2432432	131.1216216	505.7027027	180.4594595	226.3783784	45.77027027	7.905405405	12.59459459	11.62162162	16.18918919	116.5675676	68.33783784	281.6081081	83.90540541	72.01351351	32.25675676	52.14864865	6.797297297	39.75675676	0	48.06756757	0	0	94.06756757	61.77027027
LOC101927616	0	0	7.594594595	4.743243243	23.2972973	2.959459459	2.162162162	1.72972973	21.87837838	25.10810811	8.513513514	0	0	30.48648649	2.864864865	6.878378378	19.44594595	26.48648649	0	5.689189189	0	0	0	64.94594595	10.60810811	7.959459459	13.97297297	1.851351351	0	61.48648649	0	0	0.864864865	13.27027027	5.202702703	42.71621622	0	42.13513514	0	17.71621622	6.540540541	0	0	47.51351351	0	7.837837838	0	0	56.72972973	2.567567568	43.2972973	15.24324324	189.0135135	3.608108108	4.824324324	45.25675676	108.9594595	7.554054054	142.7702703	14.7972973	0	23.33783784	0	0	12.64864865	48.31081081
LOC101927619	0	7.77027027	51.04054054	0	31.17567568	69.98648649	16.25675676	8.932432432	0	87.18918919	115.0675676	0	0	0	74.45945946	54.60810811	136.8918919	36.41891892	0	80.93243243	0	0	35.91891892	118.472973	12.28378378	78.83783784	62.51351351	205.0810811	0	0	0	0	49.85135135	16.21621622	25.91891892	115.472973	97.67567568	44.43243243	37.47297297	4.324324324	13.52702703	0	19.58108108	142.5405405	2.540540541	26.2027027	31.89189189	0	6.337837838	63.87837838	128.0945946	27.93243243	22.77027027	383.3243243	69.28378378	78.91891892	82.27027027	124.7972973	14.75675676	83.7972973	0	132.2297297	0	0	30.81081081	775.7297297
LOC101927620	28.56756757	6.5	2.581081081	11.2972973	3.783783784	2.013513514	9.27027027	6.824324324	20.86486486	0	6.391891892	0	0	0	15.01351351	8.256756757	23.81081081	4.121621622	0	5.689189189	0	0	0	11.64864865	2.621621622	4.459459459	5.094594595	9.486486486	0	0	0	0	19.40540541	3.027027027	3.986486486	15.82432432	26.01351351	0	3.675675676	3.851351351	0	54.01351351	53.14864865	28.24324324	0	2.945945946	0	6.337837838	9.783783784	0.5	4.189189189	0	8.716216216	0	1.689189189	10.37837838	13.21621622	0	45.41891892	5.554054054	80.81081081	3.945945946	28.89189189	19.54054054	55.66216216	11.74324324
LOC101927623	0	0.702702703	111.1351351	4.743243243	21.95945946	72.67567568	8.013513514	11.24324324	0	43.56756757	228.9324324	0	33.48648649	0	97.31081081	79.25675676	157.8648649	41.33783784	0	400.6891892	0	0	0	180.3918919	53.21621622	30.35135135	133.7297297	239.1621622	99.21621622	21.7972973	0	0	117.2837838	46.66216216	75.72972973	148.7702703	619.7432432	30.08108108	0	62	17.2027027	8.121621622	150.8648649	172.8648649	14.54054054	266.4054054	18.10810811	159.0540541	162.4864865	16.16216216	58.33783784	15.24324324	220.6216216	30.35135135	14.52702703	194.972973	53.18918919	36.51351351	12.56756757	271	104.027027	23.33783784	24.09459459	0	129.5810811	140.7162162
LOC101927630	0	22.86486486	0	16.60810811	144.4189189	87	33.09459459	7.891891892	0	40	20.39189189	67.78378378	66.52702703	0	163.2702703	19.81081081	20.66216216	49.13513514	0	35.12162162	0	0	0	11.02702703	17.54054054	9.175675676	87.54054054	2.567567568	0	0	0	59.40540541	2.337837838	26.02702703	7.716216216	57.72972973	4.486486486	14.02702703	0	14.94594595	0	0	5.621621622	35.56756757	0	0	11.89189189	17.12162162	0	21.56756757	58.33783784	297.2297297	8.716216216	52.55405405	22.98648649	4.418918919	18.68918919	19.51351351	16.91891892	25.06756757	69.01351351	48.06756757	0	21.22972973	4.135135135	282.5135135
LOC101927636	69.81081081	19.04054054	95.93243243	22.35135135	41.21621622	222.4054054	22.54054054	27.58108108	15.60810811	11.98648649	16.47297297	0	154.1756757	0	10.64864865	137.2027027	2.756756757	30.04054054	0	29.86486486	0	0	0	21.31081081	34.48648649	25.14864865	56.64864865	16.98648649	16.05405405	0	0	0	7.675675676	10.39189189	19.02702703	66.75675676	15.16216216	19.93243243	0	4.756756757	0	76.2027027	7.459459459	17.21621622	3.297297297	73.86486486	0	0	16.5	63.87837838	45.68918919	275.6621622	283.1756757	4.810810811	48.93243243	21.71621622	187	12.24324324	12.56756757	71.41891892	0	145.527027	28.89189189	21.22972973	156.5405405	562.6891892
LOC101927637	0	0	15.48648649	2.391891892	18.06756757	31.85135135	4.594594595	2.662162162	0	9.283783784	36.01351351	0	0	0	28.31081081	10.24324324	14.64864865	206.2702703	0	66.14864865	0	0	0	1.324324324	6.054054054	64.18918919	25.62162162	15.04054054	0	0	0	0	9.513513514	3.027027027	9.189189189	61.71621622	11.08108108	19.93243243	4.445945946	0	31.45945946	0	39.21621622	14.59459459	0	26.2027027	26.7027027	0	15.64864865	3.243243243	180.6756757	0	9.72972973	0	91.67567568	3.256756757	4.108108108	10.51351351	3.175675676	11.95945946	125.1756757	11.47297297	0	0	5.27027027	56.28378378
LOC101927640	0	0	0	13.08108108	2.216216216	5.22972973	0.189189189	0.418918919	0	9.878378378	2.797297297	0	0	0	3.391891892	16.12162162	11.52702703	4.121621622	0	0	0	0	0	0	2.621621622	9.175675676	8.148648649	10.71621622	0	0	0	0	0	6.72972973	0	0	1.878378378	4.864864865	0	0	4.216216216	14.51351351	0	0	1.743243243	9.567567568	0	0	11.82432432	1.364864865	0	23.21621622	0	0	1.202702703	5.445945946	4.108108108	0	0	5.554054054	0	5.256756757	0	0	0	35.95945946
LOC101927641	17.10810811	7.77027027	229.472973	10.55405405	75.5	391.5945946	15.54054054	4.72972973	0	95.32432432	91.74324324	0	0	30.48648649	44.27027027	77.56756757	103.7702703	210.4459459	0	254.472973	0	21.28378378	25.82432432	49.75675676	44.63513514	33.06756757	78.52702703	18.45945946	34.56756757	0	0	0	139.3378378	61.63513514	122.6756757	597.9189189	249.972973	9.635135135	10.67567568	213.3918919	20.98648649	16.13513514	134.1486486	18.13513514	12.68918919	6.054054054	11	44.60810811	375.5540541	166.5945946	491.4054054	54.87837838	49.63513514	10.81081081	76.2972973	4.418918919	297.5	58.10810811	19.16216216	422.2432432	0	183.9594595	0	21.22972973	681.3378378	454.6621622
LOC101927650	0	3.635135135	32.60810811	4.743243243	19.24324324	19.18918919	7.310810811	1.324324324	0	12.62162162	7.797297297	0	0	0	29.77027027	5.405405405	9.486486486	3.418918919	0	6.594594595	0	0	0	3.310810811	12.90540541	5.567567568	10.45945946	13.18918919	0	0	0	0	0	4.675675676	0.972972973	20.87837838	4.486486486	5.608108108	0	0	8.527027027	6.216216216	0	61.45945946	0	4.148648649	0	51.27027027	0	0.891891892	10.93243243	0	19.89189189	0	0	3.256756757	0	76.39189189	19.16216216	14.7972973	0	48.06756757	0	0	5.932432432	64.66216216
LOC101927651	0	0.702702703	173.472973	0.459459459	31.17567568	33.35135135	4.013513514	6.243243243	0	172.6621622	36.01351351	0	0	0	40.12162162	9.337837838	85.2972973	92.05405405	0	25.60810811	0	0	0	7.094594595	19.33783784	42.71621622	306.2972973	834.1486486	32.58108108	0	0	0	17.95945946	29.63513514	75.72972973	87.06756757	325.6216216	345.7027027	42.27027027	14.2972973	75.91891892	5.135135135	54.89189189	172.8648649	17.43243243	35.22972973	21.68918919	10.62162162	87.40540541	39.62162162	58.33783784	34.7972973	404.7162162	62.68918919	76.2972973	42.68918919	112.2432432	148.4324324	16.91891892	210.7567568	319.7162162	304.4594595	0	0	94.06756757	94.94594595
LOC101927653	0	15.56756757	217.7702703	2.391891892	55.06756757	27.41891892	13.58108108	4.256756757	18.77027027	3.837837838	48.47297297	0	0	0	48.59459459	33.68918919	45.5	12.93243243	0	158.6351351	0	0	0	11.02702703	1.891891892	5.567567568	51.37837838	7.702702703	49.08108108	0	0	0	44.21621622	16.21621622	144.0810811	8.202702703	95.22972973	16.91891892	0	27.2027027	0	14.51351351	0	14.59459459	70.40540541	7.837837838	13.56756757	36.41891892	80.63513514	26.44594595	55.16216216	3.5	24.5	19.64864865	11.68918919	23.05405405	0	0	4.837837838	77.31081081	0	78.09459459	24.09459459	0	215.8648649	133.7702703
LOC101927657	0	6.5	179.6756757	0	15.59459459	196.6756757	4.594594595	2.662162162	16.09459459	14.93243243	104.5810811	0	0	30.48648649	66.39189189	14.32432432	4.243243243	54.74324324	0	2.22972973	0	0	0	9.067567568	6.054054054	25.14864865	48.91891892	20.82432432	0	0	0	0	48	13.63513514	12.16216216	98.06756757	130.8783784	6.364864865	14.2027027	0	6.540540541	0	0	3.662162162	0	0	0	38.43243243	8.432432432	23.10810811	207.9864865	15.24324324	0	85.75675676	15.87837838	35.48648649	5.040540541	0	19.16216216	14.10810811	0	136.4324324	0	0	87.78378378	64.66216216
LOC101927661	0	0	0	8.094594595	1.472972973	13.89189189	2.162162162	1.324324324	0	18.12162162	6.391891892	0	0	0	7.297297297	5.986486486	2.081081081	18.24324324	0	0	0	0	0	8.351351351	5.527027027	0	0	5.945945946	0	0	0	0	10.66216216	3.324324324	0.972972973	8.202702703	14.56756757	8.783783784	3.675675676	5.662162162	0	5.135135135	0	19	9.297297297	54.43243243	8.067567568	0	3.864864865	2.567567568	9.959459459	3.5	49.63513514	8.162162162	13.06756757	3.256756757	11.54054054	354.3513514	14.75675676	2.675675676	0	9.324324324	0	0	1.972972973	74.90540541
LOC101927666	0	0.702702703	708.6216216	8.905405405	34.87837838	144.1621622	23.52702703	7.891891892	0	555.1621622	285.3918919	0	0	0	46.36486486	23.16216216	276.8648649	288.3648649	45.2027027	104.2567568	0	0	0	393.2297297	80.27027027	179.5675676	332.6756757	420.6486486	16.05405405	0	29.04054054	0	469.5540541	38.58108108	335.5135135	445.4459459	170.0405405	193.6216216	181.9864865	134.7567568	26.10810811	136.8918919	335.6351351	423.4594595	228.9324324	121.7027027	130.3648649	60.45945946	142.4459459	171.9054054	402.8108108	280.0810811	339.3513514	64.74324324	202.5810811	186.7432432	335.0135135	30.58108108	148.4864865	275	54.47297297	105.6216216	0	0	176.1891892	180.6216216
LOC101927668	0	22.36486486	71.94594595	34.5	4.662162162	6.918918919	30.72972973	22.81081081	16.09459459	18.93243243	20.39189189	0	0	0	34.63513514	23.16216216	10.35135135	67.55405405	51.67567568	0	0	0	97.64864865	2.067567568	39.64864865	4.459459459	87.54054054	0	86.89189189	0	0	35.71621622	0.864864865	24.27027027	3.986486486	77.18918919	5.716216216	6.364864865	5.243243243	1.067567568	6.540540541	0	4.77027027	0	7.540540541	11.31081081	0	0	32.87837838	32.36486486	23.24324324	20.06756757	0	2.351351351	10.31081081	7.432432432	11.54054054	6.472972973	19.16216216	11.95945946	0	38.64864865	55.2027027	33.91891892	17.33783784	242.1756757
LOC101927683	0	7.77027027	317.6891892	11.2972973	152.5810811	129.1216216	12.28378378	4.72972973	0	256.5810811	172.6081081	0	0	30.48648649	87.16216216	14.32432432	115.7027027	145.2027027	0	17.32432432	0	121.6081081	0	133.6891892	4.5	59.64864865	290.2972973	115.5	0	0	21.62162162	0	698.2162162	23.27027027	326.527027	671.3918919	13.10810811	168.2837838	383.8108108	13.31081081	48.97297297	10.78378378	327.1216216	444.8783784	59.59459459	3.581081081	22.64864865	53.55405405	181.2567568	144.7837838	255.5405405	10.77027027	352.5405405	91.04054054	22.98648649	157.4594595	182.9864865	22.75675676	59.02702703	153.0810811	99.78378378	327.0135135	0	0	153.027027	277.7027027
LOC101927686	0	0	0	0	19.24324324	0	1.621621622	0.256756757	0	0	0	0	0	0	4.378378378	0.554054054	0	2.702702703	0	0	0	0	0	0	0.094594595	4.459459459	0	3.972972973	16.05405405	0	0	0	7.675675676	0.878378378	0	0	0	3.432432432	0	1.945945946	0	0	0	0	2.540540541	4.148648649	0	0	0	6.716216216	11.7972973	0	0	0	0	0	0	22.75675676	0	7.932432432	0	0.635135135	0	0	0.932432432	9.810810811
LOC101927691	0	2.040540541	92.81081081	4.743243243	20.60810811	13.89189189	4.594594595	7.324324324	0	79.27027027	48.47297297	0	0	0	9.310810811	31.55405405	31.10810811	32	131.2297297	77.71621622	0	0	0	11.02702703	26.45945946	21.44594595	22.67567568	7.135135135	24.2027027	0	0	0	37.52702703	14.98648649	23.48648649	161.9189189	53.64864865	31.91891892	22.56756757	18.35135135	28.60810811	21.95945946	225.9459459	153.5405405	45.75675676	5.418918919	5.972972973	9.243243243	23.05405405	34.83783784	73.89189189	21.06756757	6.27027027	107.3378378	51.2972973	30.95945946	0	5.364864865	26.89189189	25.06756757	0	50.31081081	0	0	12.64864865	24.58108108
LOC101927692	0	11.5	16.44594595	14.78378378	2.216216216	40.72972973	4.594594595	7.324324324	0	84.31081081	20.39189189	0	0	0	9.310810811	10.89189189	15.74324324	28.40540541	0	254.472973	0	43.56756757	0	1.324324324	3.067567568	1.662162162	123.2837838	1.851351351	21.90540541	0	0	0	46.04054054	11.16216216	7.716216216	30.41891892	18.43243243	22.43243243	9.986486486	1.486486486	9.432432432	8.121621622	134.1486486	43.27027027	0	20.89189189	8.972972973	7.905405405	15.64864865	30.27027027	27.01351351	12.48648649	19.89189189	141.972973	0.783783784	7.432432432	70.91891892	6.472972973	26.89189189	23.72972973	0	9.324324324	24.09459459	0	9.135135135	19.91891892
LOC101927694	0	0	3.756756757	0.459459459	14.40540541	89.97297297	2.162162162	3.148648649	0	45.41891892	104.5810811	0	0	0	17.7972973	4.054054054	8.486486486	131.8243243	0	6.594594595	0	0	0	13.22972973	9.554054054	5.567567568	35.7027027	16.98648649	0	0	0	0	12.45945946	11.16216216	9.189189189	181.2972973	20.2027027	321.1216216	12.72972973	73.58108108	37.48648649	5.135135135	119.1891892	241.0540541	56.95945946	11.31081081	15.2972973	68.01351351	65	8.662162162	161.8513514	10.77027027	38.36486486	21.87837838	3.72972973	33.27027027	0	36.51351351	0	22.66216216	0	42.78378378	0	0	17.33783784	56.28378378
LOC101927697	0	6.5	589.8378378	14.21621622	276	649.6891892	16.67567568	7.324324324	0	400.1216216	969.972973	0	102.2702703	0	192.1891892	259.8918919	346.7027027	735.0945946	0	244.3513514	0	21.28378378	0	242.0945946	8.621621622	226.8783784	1287.743243	429.2972973	19.33783784	0	21.62162162	0	189.2702703	145.9864865	750.9324324	720.8108108	449.9459459	717.2162162	138.4054054	42.90540541	15.17567568	20.24324324	1114.918919	444.8783784	82.67567568	55.32432432	21.68918919	309.8513514	179.1351351	63.87837838	364.4054054	731.4324324	183.1216216	104.1486486	189.1756757	178.1621622	396.5675676	176.4459459	107.3918919	794.9459459	54.47297297	1174.202703	0	0	398.0945946	2075.891892
LOC101927701	0	7.77027027	44.16216216	8.905405405	62.78378378	20.13513514	18.2027027	17.06756757	0	38.10810811	57.18918919	0	0	0	8.040540541	17.41891892	18.31081081	15.95945946	0	9.675675676	0	0	0	2.716216216	11.63513514	6.783783784	87.54054054	5.337837838	0	0	0	0	2.337837838	20.10810811	5.202702703	57.72972973	19.36486486	207.5945946	0	7.5	0	0	4.77027027	7.743243243	0	0	0	9.243243243	7.108108108	13.97297297	6.986486486	0	90.81081081	2.351351351	1.689189189	50.89189189	14.86486486	0	6.797297297	18.44594595	0	11.47297297	32.10810811	0	11.13513514	192.0540541
LOC101927708	0	24.10810811	0.675675676	13.08108108	4.662162162	0	12.28378378	1.324324324	0	1.135135135	19.37837838	0	0	0	0.918918919	4.472972973	13.54054054	12.93243243	0	8.216216216	0	30.37837838	0	0	8.621621622	1.013513514	0	1.851351351	0	0	0	0	1.837837838	1.337837838	0	0.810810811	21.98648649	13.2027027	49.47297297	2.459459459	7.513513514	5.135135135	0	261	0	0	0	0	0	0.283783784	3.013513514	30.64864865	0	21.01351351	7.256756757	0	4.108108108	7.554054054	36.93243243	1.162162162	0	4.635135135	27.77027027	0	0	0
LOC101927709	0	0	0	0	6.418918919	4.567567568	0.391891892	4.256756757	0	51.5	30.90540541	0	0	0	6.689189189	16.74324324	4.243243243	9.094594595	0	3.121621622	0	0	0	4.689189189	1.891891892	2.445945946	7.337837838	108.1756757	0	0	0	0	0.864864865	7.756756757	2.851351351	19.17567568	0	10.54054054	0	22.60810811	0	0	10.06756757	5.810810811	6	0	11.89189189	14.33783784	134.7027027	21.56756757	171.3918919	0	18.7972973	1.675675676	9.135135135	3.256756757	0	0	0	6.135135135	0	27.60810811	0	0	14.41891892	17.32432432
LOC101927730	0	7.77027027	13.83783784	8.094594595	20.60810811	30.28378378	11.32432432	0.108108108	0	18.93243243	18.37837838	0	0	0	4.378378378	15.55405405	19.44594595	15.95945946	0	4.878378378	0	0	0	43.72972973	20.58108108	17.83783784	13.97297297	2.567567568	0	0	0	0	63.41891892	23.66216216	23.48648649	15.82432432	9.013513514	14.02702703	0	30.82432432	4.216216216	7.189189189	25.31081081	230.1621622	165.0405405	0	10	0	25.51351351	23.10810811	180.6756757	0	17.60810811	19.64864865	89.24324324	95.37837838	11.54054054	119.9459459	50.02702703	17.51351351	0	53.36486486	0	0	7.648648649	35.95945946
LOC101927735	0	0.702702703	2.135135135	0.459459459	34.87837838	67.05405405	2.77027027	0.986486486	0	27.64864865	60.12162162	0	0	0	17.7972973	1.472972973	53.83783784	10.95945946	0	7.405405405	0	0	0	1.324324324	15.10810811	10.40540541	22.67567568	183.2432432	60.83783784	0	0	0	6.081081081	5.864864865	2.851351351	10.47297297	61.31081081	28.28378378	6.932432432	11.45945946	20.36486486	51.12162162	28.55405405	81.7972973	7.540540541	18.74324324	8.972972973	7.905405405	0	50.40540541	25.02702703	26.77027027	17.60810811	93.90540541	15.14864865	10.37837838	0	9.581081081	69.55405405	4.513513514	0	34.64864865	0	0	11.13513514	38.2972973
LOC101927740	30.06756757	14.55405405	38.12162162	24.32432432	15.59459459	5.702702703	8.013513514	22.10810811	17.64864865	2.878378378	48.47297297	90.94594595	0	0	22.09459459	5.405405405	22.2027027	4.121621622	0	4.067567568	0	0	0	8.351351351	11.63513514	9.175675676	179.3108108	96.94594595	0	0	0	0	23	5.472972973	15.33783784	53.59459459	66.22972973	31.91891892	6.094594595	53.55405405	15.17567568	16.95945946	24.31081081	14.59459459	35.91891892	7.837837838	43.13513514	29.08108108	2.189189189	20.14864865	6.067567568	34.7972973	13.97297297	5.581081081	15.14864865	75.35135135	0	0	26.89189189	7.243243243	54.47297297	31.06756757	0	22.81081081	68.13513514	35.95945946
LOC101927746	23.7027027	21.74324324	17.22972973	27.25675676	13.40540541	35.01351351	18.2027027	34.05405405	42.55405405	0	34.32432432	0	0	0	15.01351351	0.959459459	8.486486486	3.418918919	0	87.33783784	149.6351351	0	0	67.12162162	9	9.175675676	13.97297297	50.93243243	0	61.48648649	0	0	17.95945946	8.797297297	0	3.054054054	37.58108108	10.54054054	76.97297297	16	9.432432432	20.24324324	0	13.67567568	19.43243243	89.08108108	0	0	18.16216216	23.10810811	11.7972973	0	0	0	0.783783784	33.27027027	44.7027027	8.648648649	33.45945946	2.675675676	0	0	0	0	12.64864865	3.337837838
LOC101927755	0	21.74324324	26.41891892	16.12162162	34.87837838	11.58108108	14.09459459	23.67567568	0	69.35135135	48.47297297	0	0	0	2.364864865	11.37837838	81.10810811	19.60810811	0	72.27027027	0	0	0	16.86486486	9.554054054	2.445945946	91.01351351	256.8648649	0	0	0	0	15.09459459	8.108108108	17.28378378	98.06756757	1.878378378	30.08108108	0	9.378378378	10.24324324	10.78378378	33.74324324	0	11.83783784	6.054054054	13.56756757	6.337837838	13.43243243	42.2027027	16.18918919	36.45945946	0	4.810810811	15.87837838	58.94594595	12.32432432	0	16.91891892	4.040540541	0	32.7972973	71.68918919	0	46.16216216	26.22972973
LOC101927762	32.08108108	14.04054054	66.63513514	13.08108108	19.24324324	11.01351351	2.77027027	16.78378378	0	74.16216216	79.43243243	0	0	30.48648649	103.4864865	0.554054054	35.54054054	18.24324324	0	12.04054054	0	0	0	29.63513514	40.64864865	13.25675676	10.45945946	25.89189189	21.90540541	0	0	52.45945946	18.60810811	8.797297297	6.391891892	9.364864865	4.486486486	321.1216216	15.72972973	0	7.513513514	142.6081081	159.6891892	49.63513514	13.60810811	22.91891892	10	9.243243243	7.783783784	17.48648649	101.7027027	61.47297297	58.37837838	5.581081081	9.783783784	17.91891892	9.175675676	0	3.175675676	4.040540541	54.47297297	36.62162162	0	33.91891892	81.02702703	19.91891892
LOC101927765	37.12162162	22.05405405	1.175675676	23.98648649	8.378378378	3.932432432	19.09459459	34.2972973	16.09459459	2	13	26.91891892	0	0	1.418918919	21.04054054	2.081081081	8.175675676	0	0	100.4054054	0	54.74324324	98.75675676	13.35135135	3.297297297	46.39189189	155.5	24.2027027	28.98648649	0	51.22972973	6.081081081	4.351351351	13.7027027	2.175675676	7.864864865	19.93243243	0	46	11.14864865	79.90540541	15.25675676	28.24324324	12.68918919	71.22972973	0	0	1.216216216	12.78378378	16.18918919	18.94594595	0	8.162162162	24.28378378	16.7027027	53.18918919	12.24324324	0	6.135135135	0	13.75675676	0	16.77027027	15.37837838	9.810810811
LOC101927766	0	0.702702703	585.2027027	9.837837838	36.83783784	111.972973	13.24324324	16.40540541	0	335.5135135	267.3783784	0	0	0	25.7027027	161.1081081	390.3648649	416.5945946	0	107.527027	0	46.59459459	0	112.6621622	38.85135135	39.39189189	785.3783784	56.14864865	99.21621622	0	0	26.72972973	99.85135135	69.01351351	252.5945946	325.2837838	334.2162162	668.5405405	42.27027027	9.378378378	24.40540541	13.02702703	36.48648649	157.0135135	91.94594595	4.783783784	141.7162162	286.8783784	400.6891892	241.6891892	491.4054054	353.2162162	412	120.1216216	185.527027	25.97297297	9.175675676	143.5405405	124.2837838	231.7567568	169.5405405	243.8378378	0	0	295.2297297	666.2837838
LOC101927768	0	16.52702703	786.8513514	22.91891892	91.48648649	384.472973	26.85135135	25.01351351	17.95945946	256.5810811	841.4054054	0	0	39.7027027	435.1351351	133.6486486	74.04054054	397.7027027	0	1002.27027	0	45.02702703	0	324.7702703	62.54054054	251.9864865	2039.162162	83.47297297	77.77027027	0	0	78.05405405	583.5540541	85.24324324	144.0810811	1118.432432	24.93243243	559.5810811	753.5540541	181.8108108	61.31081081	7.189189189	16.82432432	304.8648649	591.7027027	68.85135135	66.71621622	227.6081081	92.18918919	189.6351351	2595.094595	999.2972973	210.1891892	846.1081081	123.1891892	445.2432432	508.0810811	119.9459459	10.59459459	490.7027027	0	1830.472973	0	73.40540541	643.7162162	1591.121622
LOC101927769	0	0.702702703	0	4.743243243	3.783783784	1.513513514	4.594594595	0.108108108	0	0.72972973	1.716216216	0	0	0	2.864864865	4.959459459	9.486486486	7.351351351	0	0	0	0	0	0	0.716216216	0.540540541	10.45945946	30.02702703	0	0	0	0	6.608108108	1.337837838	81.7972973	8.202702703	1.256756757	3.432432432	0	4.324324324	7.513513514	23.7972973	0	6.837837838	37.83783784	0	0	0	21.09459459	6.716216216	5.162162162	0	24.5	6.22972973	1.689189189	4.418918919	27.97297297	87.86486486	0	4.513513514	0	26.06756757	0	0	3.513513514	18.66216216
LOC101927770	0	6.5	53.31081081	4.743243243	6.418918919	19.18918919	3.27027027	3.148648649	0	30.22972973	11.43243243	0	0	0	34.63513514	30.60810811	67.14864865	92.05405405	0	134.2837838	0	0	0	17.77027027	0.716216216	137.5540541	20.18918919	76.7972973	26.33783784	0	23.13513514	0	49.85135135	37.90540541	129.3648649	14.2972973	8.364864865	16.91891892	17.28378378	6.756756757	48.97297297	11.51351351	27.33783784	32.40540541	4.202702703	16.37837838	7	42.5	41.54054054	32.36486486	40.62162162	34.7972973	12.7972973	25.66216216	27.75675676	7.432432432	23.95945946	0	59.02702703	15.63513514	54.47297297	22.14864865	0	0	16.31081081	28
LOC101927780	0	24.67567568	83.09459459	24.74324324	19.24324324	459.6486486	49.58108108	33.31081081	24.08108108	559.9054054	294.6351351	61.75675676	36.13513514	152.8378378	8.72972973	44.51351351	180.4594595	145.2027027	0	627.8378378	0	25.40540541	0	59.98648649	80.27027027	88.62162162	322.1216216	113.4324324	0	27.86486486	0	70.87837838	276.7702703	81.09459459	175.5675676	115.472973	34.81081081	116.6486486	481.2702703	144.2432432	13.52702703	348.8783784	114.2162162	105.1621622	123.1216216	18.08108108	52.83783784	234.1621622	50.85135135	144.7837838	290.0540541	409.7702703	173.1621622	42.01351351	48.93243243	268.1081081	10.02702703	15.43243243	101.7972973	266.9054054	467.6486486	74.81081081	0	25.55405405	32.31081081	161.9594595
LOC101927787	28.45945946	15.05405405	0.675675676	0	8.378378378	3.472972973	8.013513514	0.621621622	0	6.675675676	9.918918919	0	0	0	5.5	4.959459459	9.486486486	23.37837838	0	104.2567568	0	0	25.82432432	16.86486486	11.06756757	14.77027027	59.55405405	4.648648649	0	0	0	0	21.14864865	14.13513514	53.55405405	10.47297297	75.58108108	72.2027027	4.445945946	3.445945946	59.90540541	78.09459459	53.14864865	149.7297297	4.202702703	24.22972973	21.68918919	98.54054054	56.72972973	24.82432432	9.959459459	11.59459459	8.716216216	8.824324324	51.2972973	16.7027027	32.25675676	18.71621622	3.175675676	4.513513514	0	23.33783784	0	0	41.68918919	16.09459459
LOC101927795	0	12.17567568	30.83783784	12.52702703	8.378378378	42.72972973	11.32432432	18.24324324	0	6.162162162	39.74324324	0	0	0	100.3513514	7.364864865	7.608108108	13.87837838	0	16.41891892	0	0	0	101.1081081	0.094594595	10.40540541	35.7027027	11.2972973	0	0	0	0	23.94594595	1.810810811	3.986486486	9.364864865	53.64864865	31.91891892	14.2027027	41.74324324	6.540540541	3.824324324	0	78.66216216	225.3783784	15.32432432	0	14.33783784	21.09459459	4.189189189	55.16216216	24.36486486	7.472972973	7.581081081	11.04054054	3.256756757	20.68918919	7.554054054	8.689189189	26.71621622	0	20.82432432	0	0	129.5810811	68.27027027
LOC101927797	0	0	21.45945946	3.621621622	3	3.472972973	8.635135135	0.621621622	0	5.486486486	0	0	0	0	9.310810811	8.256756757	9.486486486	57.68918919	0	6.594594595	0	0	0	0	8.621621622	1.662162162	33.86486486	7.702702703	0	0	0	0	0.864864865	3.324324324	23.48648649	2.175675676	5.175675676	78.85135135	0	14.94594595	13.52702703	3.824324324	65.90540541	35.56756757	0	0	0	9.243243243	11.09459459	8.662162162	17.63513514	12.48648649	3.702702703	29.17567568	0.783783784	14.24324324	0	0	6.797297297	3.108108108	0	1.121621622	0	0	21.36486486	45.66216216
LOC101927798	0	0.702702703	6.959459459	1.243243243	8.378378378	5.702702703	1.621621622	1.324324324	0	74.16216216	57.18918919	0	0	0	28.31081081	11.82432432	8.486486486	131.8243243	0	41.09459459	0	0	0	19.55405405	4.081081081	0.540540541	0	32.17567568	0	0	0	0	37.52702703	11.16216216	3.986486486	19.17567568	39.17567568	23.63513514	0	0	27.02702703	10.78378378	4.77027027	0	45.75675676	3.581081081	0	34.51351351	35.66216216	17.48648649	0	88.21621622	124.6756757	69.17567568	46.83783784	24.56756757	17.78378378	264.1216216	0	13.32432432	0	53.36486486	0	0	52.97297297	16.09459459
LOC101927811	0	28.89189189	0	24.32432432	2.216216216	0	12.28378378	26.90540541	29.74324324	0	15.51351351	82.82432432	40.14864865	0	0.918918919	0.554054054	3.459459459	9.094594595	45.2027027	4.067567568	0	21.28378378	0	3.310810811	1.22972973	13.25675676	14.97297297	13.71621622	0	0	0	0	0	2.72972973	19.02702703	25.24324324	11.08108108	4.864864865	0	9.905405405	6.540540541	21.95945946	0	12.86486486	10.14864865	4.148648649	8.067567568	0	0	4.189189189	6.067567568	21.06756757	9.72972973	11.44594595	30.45945946	19.09459459	79.16216216	0	0	1.162162162	0	8.689189189	0	0	3.513513514	14.97297297
LOC101927814	0	5.121621622	0	8.094594595	11.41891892	1.054054054	6.027027027	8.445945946	0	2.378378378	2.27027027	0	106.7972973	0	17.7972973	0.148648649	10.35135135	0.608108108	0	3.121621622	0	0	0	15.28378378	3.554054054	3.297297297	2.783783784	11.2972973	0	0	29.91891892	0	11.27027027	6.72972973	0.972972973	17.5	13.74324324	11.36486486	8.472972973	16	30.45945946	7.189189189	3.797297297	11.18918919	0	0	0	10.62162162	6.337837838	34.83783784	12.87837838	0	31.89189189	8.824324324	2.635135135	10.37837838	17.78378378	9.581081081	8.689189189	100.0135135	0	8.689189189	0	0	11.13513514	5.972972973
LOC101927815	54.62162162	0	111.1351351	1.243243243	0	2.5	38.01351351	28.14864865	27.28378378	120.6216216	0	34.02702703	0	0	0	36.52702703	128.1891892	0	104.4189189	0	43.16216216	60.41891892	0	0	13.35135135	17.83783784	37.68918919	45.93243243	0	51.06756757	168.4459459	0	0	49.25675676	48.52702703	0	179.1351351	0	307.0810811	39.5	0	0	114.2162162	0	39.81081081	13.98648649	0	0	15.64864865	53.94594595	0	74.2027027	0	22.68918919	16.64864865	0	0	0	12.56756757	0	473.4054054	7.283783784	0	0	0.932432432	10.68918919
LOC101927817	0	0.702702703	22.59459459	1.243243243	8.378378378	3.472972973	12.28378378	12.51351351	0	109.6351351	154.1351351	0	0	0	13.47297297	11.82432432	81.10810811	12.93243243	0	15.41891892	0	0	0	19.55405405	57.18918919	55.40540541	19.06756757	131.2702703	0	0	0	0	37.52702703	24.75675676	69.74324324	9.364864865	113.6486486	4.864864865	6.094594595	170.2837838	54.60810811	72.89189189	17.77027027	22.12162162	37.83783784	14.90540541	0	21.18918919	18.16216216	114.8378378	77.56756757	18.94594595	16.35135135	180.7972973	19.16216216	14.24324324	57.93243243	227.3648649	8.689189189	11.17567568	0	11.47297297	0	0	4.621621622	7.864864865
LOC101927822	0	0	18.2972973	0	27.74324324	31.85135135	4.594594595	0.027027027	0	84.31081081	27.82432432	0	0	0	0	9.337837838	18.31081081	12.01351351	0	17.32432432	0	0	0	16.04054054	5.527027027	17.83783784	16.93243243	27	0	0	0	0	4.432432432	1.594594595	2.851351351	42.71621622	3.743243243	109.1351351	0	1.067567568	9.432432432	0	0	0	7.540540541	0	0	0	5.72972973	4.905405405	3.013513514	21.06756757	0	23.74324324	6.108108108	0	5.905405405	16.24324324	0	17.51351351	0	3.405405405	0	0	1.972972973	21.47297297
LOC101927827	0	0	1.635135135	0	0	0	0.067567568	0	0	0	0	0	0	0	3.391891892	0.148648649	0	0	0	0	0	0	0	24.7972973	0	0	0	0	0	0	0	0	0	0.162162162	0	0	0	0	0	0	0	0	0	0	0	0	0	0	0	4.189189189	0	0	0	0	0	0	8.22972973	0	0	0	0	0	0	0	0	0
LOC101927829	0	0.702702703	0	0	0	0	2.77027027	15.67567568	0	55.44594595	0	24.05405405	0	0	0	37.45945946	67.14864865	0	0	0	35.12162162	0	0	0	4.081081081	2.445945946	0	4.648648649	0	0	0	0	0	16.21621622	1.756756757	0	14.56756757	0	0	0	0	0	0	0	0	0	0	0	0	13.97297297	0	4.702702703	0	3.608108108	0.783783784	0	0	48.91891892	45.41891892	0	0	0	0	78.31081081	0	0
LOC101927830	0	0	0	0	0	0	0	0	0	0	0	0	0	0	0	0	0	0	0	0	0	0	0	0	0	0	0	0	0	0	0	0	0	0	0	0	0	0	0	0	0	0	0	0	0	0	0	0	0	0	0	0	0	0	0	0	0	0	0	0	0	0	0	0	0	0
LOC101927835	0	9.810810811	29.55405405	7.013513514	41.21621622	8.189189189	10.85135135	9.959459459	0	18.12162162	16.47297297	0	0	30.48648649	12.72972973	30.60810811	115.7027027	57.68918919	0	35.12162162	0	0	0	0	35.28378378	14.77027027	107.9324324	2.567567568	54.43243243	48.5	0	0	7.675675676	37.05405405	101.7972973	161.9189189	13.10810811	8.027027027	0	0	0	10.78378378	61.43243243	0	17.43243243	13.98648649	0	6.337837838	60.81081081	144.7837838	101.7027027	0	3.702702703	11.44594595	9.135135135	10.37837838	5.905405405	0	12.56756757	15.63513514	0	128.0675676	0	0	28.08108108	328.6216216
LOC101927839	0	0	0	2.391891892	5.540540541	0	0.189189189	2.216216216	0	14.12162162	34.32432432	0	0	0	5.5	5.405405405	22.2027027	14.89189189	0	8.216216216	0	0	0	27.09459459	15.66216216	42.71621622	0	24.95945946	0	0	0	0	6.608108108	10.39189189	17.28378378	7.081081081	39.17567568	42.13513514	3.675675676	0	0	11.51351351	0	66.95945946	9.297297297	99.40540541	5.972972973	9.243243243	25.51351351	50.40540541	6.067567568	95.82432432	61.63513514	21.01351351	22.06756757	2.310810811	5.040540541	0	3.175675676	25.06756757	269.9594595	5.783783784	0	0	74.32432432	6.891891892
LOC101927843	0	18.71621622	1.635135135	24.51351351	9.405405405	1.513513514	4.594594595	3.716216216	20.86486486	45.41891892	2.27027027	25.58108108	0	0	0	6.878378378	67.14864865	8.175675676	0	20.47297297	0	23.91891892	0	1.324324324	0.175675676	42.71621622	0	1.851351351	38.60810811	30.05405405	0	0	0	10.39189189	3.986486486	3.054054054	17.7027027	98.58108108	0	44.05405405	0	0	10.95945946	131.6216216	29.35135135	97.90540541	16.39189189	0	24.18918919	24.82432432	6.986486486	0	144.2837838	1.675675676	9.135135135	10.37837838	11.54054054	0	8.689189189	12.55405405	0	74.81081081	0	25.55405405	4.135135135	31.66216216
LOC101927844	0	2.040540541	186.7837838	8.094594595	52.62162162	40.72972973	15.13513514	11.66216216	0	144.8378378	125.3918919	0	0	0	106.2432432	35.47297297	31.10810811	140.6756757	0	12.74324324	0	0	0	153.4864865	16.89189189	21.44594595	238.2567568	266.0945946	16.05405405	0	0	0	21.14864865	16.71621622	81.7972973	195.4189189	23.85135135	33.75675676	121.6081081	0	20.36486486	142.6081081	3.797297297	948.1891892	20.45945946	27.55405405	11.89189189	0	19.21621622	37.13513514	45.68918919	66.7972973	144.2837838	20.35135135	91.67567568	75.35135135	279.8378378	18.71621622	21.51351351	137.9054054	0	158.3783784	0	0	184.9864865	366.7297297
LOC101927845	14.5	15.05405405	41.90540541	11.2972973	12.37837838	28.94594595	7.310810811	4.256756757	0	45.41891892	29.27027027	0	0	0	15.01351351	11.82432432	18.31081081	30.04054054	0	41.09459459	0	0	0	1.324324324	3.554054054	33.06756757	2.783783784	3.972972973	0	0	0	0	13.14864865	12.40540541	0	49.72972973	13.74324324	46.66216216	9.986486486	1.945945946	0	72.89189189	5.621621622	11.18918919	17.43243243	76.74324324	75.44594595	6.337837838	13.43243243	24.82432432	21.77027027	7.810810811	40.89189189	93.90540541	32.91891892	15.45945946	55.66216216	7.554054054	10.59459459	23.72972973	0	5.256756757	0	0	17.33783784	64.66216216
LOC101927847	0	0	11.21621622	0.459459459	15.59459459	3.472972973	1.148648649	2.216216216	0	59.90540541	21.48648649	0	0	0	8.72972973	16.12162162	9.486486486	9.094594595	0	4.878378378	68.22972973	0	0	4.689189189	0.175675676	16.28378378	0	20.02702703	0	0	0	0	0.864864865	7.418918919	2.851351351	0	3.743243243	16.91891892	0	0	0	0	0	0	3.297297297	7.283783784	0	0	0	12.78378378	21.77027027	10.77027027	94.7027027	22.68918919	13.06756757	20.41891892	0	5.364864865	0	7.932432432	0	4.635135135	0	0	0	5.054054054
LOC101927849	0	11.5	256.2297297	11.2972973	52.62162162	320.9459459	31.28378378	14.2027027	15.06756757	72.06756757	135.7027027	0	0	0	222.9594595	93.58108108	262.1081081	403.5675676	0	249.5	0	0	31.21621622	16.86486486	29.60810811	64.18918919	258.3243243	105.6216216	36.58108108	0	37.06756757	0	22.16216216	34.16216216	208.6216216	161.9189189	182.4594595	156.3243243	49.47297297	1.945945946	130.027027	54.01351351	24.31081081	45.16216216	32.68918919	113.0810811	12.77027027	10.62162162	94.58108108	98.37837838	394.972973	39.5	52.37837838	21.87837838	104.6216216	11.48648649	46.75675676	32.87837838	59.02702703	103.2027027	0	294.8378378	0	38.71621622	242.4459459	1204.324324
LOC101927851	0	14.04054054	32.60810811	9.837837838	3.783783784	1.513513514	0.702702703	7.891891892	0	16.58108108	46.14864865	0	0	0	5.5	8.256756757	5.081081081	2.702702703	56.54054054	8.932432432	0	27.10810811	0	1.324324324	5	30.35135135	19.06756757	4.648648649	0	0	0	0	7.675675676	7.418918919	1.756756757	9.364864865	18.43243243	14.81081081	19.7972973	58.89189189	0	0	39.21621622	291.1351351	21.52702703	24.78378378	24.54054054	42.5	12.59459459	7.621621622	20.31081081	7.810810811	3.702702703	38.58108108	81.35135135	56.32432432	14.06756757	0	3.175675676	23.72972973	0	0	0	16.77027027	21.36486486	24.58108108
LOC101927854	0	11.5	108.2972973	17.97297297	91.48648649	266.3378378	20.63513514	2.662162162	22.87837838	69.35135135	111.3648649	0	0	0	167.4459459	177.8783784	323.3918919	259.472973	0	8.932432432	0	0	31.21621622	295.9459459	19.94594595	84	119.5	3.972972973	0	0	0	0	39.27027027	39.2027027	35.68918919	349.2432432	9.689189189	351.9324324	0	7.5	0	0	26.35135135	32.40540541	17.43243243	11.31081081	0	595.8648649	87.40540541	79.12162162	106.2432432	233.9864865	124.6756757	20.35135135	83.90540541	23.05405405	209.6486486	183.4189189	74.83783784	383.0945946	0	393.1756757	0	0	133.6486486	507.6891892
LOC101927865	0	15.56756757	19.27027027	21.72972973	8.378378378	2.013513514	8.635135135	5.675675676	0	8.581081081	2.797297297	0	0	41.85135135	19.87837838	10.89189189	9.486486486	22.08108108	0	6.594594595	0	0	0	257.2432432	33.54054054	4.459459459	8.148648649	0	0	0	0	0	65.66216216	9.22972973	23.48648649	35.97297297	7.202702703	4.864864865	0	3.445945946	23.43243243	0	12.63513514	0	3.297297297	21.62162162	64.02702703	0	5.72972973	9.608108108	16.18918919	17.16216216	17.60810811	3.608108108	13.06756757	40.2972973	25.2972973	0	8.689189189	25.06756757	0	1.527027027	0	0	12	29.60810811
LOC101927869	0	3.635135135	17.22972973	15.78378378	23.2972973	5.702702703	9.716216216	8.445945946	0	9.283783784	23.90540541	0	0	0	6.135135135	26.13513514	33.13513514	36.41891892	0	18.27027027	0	0	0	5.310810811	12.28378378	42.71621622	74.98648649	20.02702703	0	0	0	0	10.66216216	10.39189189	15.33783784	20.87837838	20.94594595	3.432432432	0	1.067567568	6.540540541	44.08108108	11.72972973	54.2027027	0	10.17567568	0	0	3.864864865	102.7162162	5.162162162	46.54054054	61.63513514	43.89189189	9.135135135	8.554054054	6.77027027	86.09459459	3.175675676	58	247.9864865	12.14864865	0	0	84.54054054	158.2567568
LOC101927870	28.56756757	7.77027027	41.90540541	10.55405405	13.40540541	185.6216216	14.72972973	9.959459459	0	20.7027027	13.81081081	0	0	0	32.81081081	34.60810811	14.64864865	17	108.4459459	4.878378378	0	0	0	25.95945946	8.081081081	11.77027027	170.3918919	7.135135135	21.90540541	0	0	26.72972973	142.5135135	10.83783784	7.716216216	11.56756757	6.445945946	2.608108108	24.71621622	17.71621622	10.24324324	8.986486486	302.2837838	397.3513514	154.3648649	45.72972973	8.972972973	13.14864865	4.527027027	47.41891892	31.10810811	129.1756757	173.1621622	117.5675676	6.648648649	20.41891892	168.1621622	59.75675676	16.91891892	32.40540541	0	58.75675676	0	24.12162162	65.41891892	94.94594595
LOC101927876	0	9.810810811	58.54054054	2.391891892	65.41891892	629.3918919	7.310810811	21.83783784	0	449.2567568	620.2432432	0	0	0	332.8378378	207.0675676	209.1621622	145.2027027	67.37837838	991.9054054	0	0	0	575.5810811	45.83783784	25.14864865	219.9189189	260.1891892	0	0	0	0	213.1891892	80	23.48648649	134.8918919	470.5405405	963.6216216	95.31081081	22.60810811	12.02702703	250.3243243	331.1351351	26.7972973	228.9324324	99.40540541	75.44594595	110.3648649	62.93243243	128.3918919	146.8243243	1228.135135	770.5810811	474.8243243	604.1891892	157.4594595	403.1621622	12.24324324	69.55405405	96.78378378	202.6621622	234.7972973	0	0	275.6621622	74.90540541
LOC101927881	0	0	7.594594595	3.621621622	3.783783784	40.72972973	1.621621622	1.324324324	12.82432432	11.12162162	17.39189189	0	0	0	9.972972973	2.121621622	1.540540541	20.77027027	0	3.121621622	0	0	0	51.82432432	7.581081081	3.297297297	53.94594595	5.337837838	0	0	0	0	49.85135135	3.324324324	21.25675676	49.72972973	107.8783784	6.364864865	18.91891892	12.35135135	0	7.189189189	111.8378378	31.02702703	16.51351351	28.93243243	34.35135135	18.47297297	4.527027027	1.364864865	12.87837838	7.810810811	9.72972973	29.17567568	3.72972973	14.24324324	55.66216216	0	14.75675676	20.54054054	0	53.36486486	0	0	74.32432432	10.68918919
LOC101927884	0	14.04054054	3.135135135	8.094594595	13.40540541	1.054054054	8.013513514	2.216216216	0	0	7.067567568	0	0	0	3.878378378	9.864864865	14.64864865	34.12162162	0	24.16216216	0	0	0	57.83783784	12.90540541	0.540540541	56.64864865	10.71621622	55.86486486	0	0	0	23.94594595	12.85135135	12.16216216	134.8918919	5.175675676	63.45945946	15.72972973	3.445945946	135.7702703	5.135135135	0	0	0	17.54054054	0	0	38.54054054	50.40540541	9.959459459	8.743243243	177.6891892	4.297297297	20.09459459	12.47297297	15.83783784	0	21.51351351	11.17567568	0	78.09459459	0	0	15.37837838	101.9054054
LOC101927901	0	3.635135135	12.09459459	3.621621622	39.06756757	13.89189189	1.621621622	2.216216216	0	7.945945946	52.39189189	24.05405405	0	0	18.81081081	17.41891892	81.10810811	95.98648649	45.2027027	111.7162162	0	25.40540541	0	82.52702703	14.44594595	16.28378378	6.567567568	105.6216216	161.2702703	0	0	0	13.77027027	22.7027027	129.3648649	87.06756757	34.81081081	4.864864865	14.2027027	0	5.459459459	13.74324324	9.22972973	56.56756757	5.040540541	10.17567568	102.7567568	17.12162162	139.5810811	24.82432432	161.8513514	95.82432432	19.89189189	168.8378378	99.40540541	23.05405405	10.02702703	21.98648649	4.837837838	12.55405405	0	42.78378378	43.05405405	0	77.64864865	105.1081081
LOC101927905	53.68918919	28.89189189	2.581081081	30.86486486	36.83783784	1.054054054	27.12162162	22.81081081	23.24324324	3.837837838	82.52702703	38.75675676	52.37837838	0	32.81081081	19.81081081	0.608108108	5.635135135	0	68.90540541	0	52.90540541	130.9189189	32.08108108	35.28378378	19.60810811	21.32432432	87.78378378	65.87837838	103.527027	114.1351351	96.67567568	23.94594595	39.2027027	21.25675676	9.364864865	36.05405405	2.608108108	18.91891892	177.1891892	91.98648649	19.45945946	33.74324324	21	11.83783784	41.47297297	51.55405405	152.7567568	6.337837838	18.82432432	10.93243243	4.702702703	3.702702703	67.28378378	6.648648649	2.310810811	14.06756757	52.14864865	12.56756757	12.55405405	0	40.82432432	24.09459459	98.7027027	1.432432432	9.810810811
LOC101927907	0	0	0	1.243243243	0.824324324	9.608108108	6.027027027	0.621621622	0	0.445945946	1.27027027	0	0	0	0	2.121621622	5.824324324	4.797297297	64.60810811	6.594594595	0	0	0	4.094594595	2.283783784	1.662162162	1.918918919	0	0	0	0	0	0	3.027027027	35.68918919	0	0	6.364864865	0	0	0	0	8.310810811	0	0	0	0	7.905405405	2.189189189	1.945945946	6.986486486	0	0	0	0	0	0	0	0	0	0	14.66216216	0	0	0	10.68918919
LOC101927911	0	10.74324324	249.8783784	14.21621622	132.6216216	115.1486486	15.54054054	19.22972973	0	41.72972973	157.9864865	0	0	0	144.3918919	7.824324324	8.486486486	20.77027027	45.2027027	122.527027	0	0	0	19.55405405	33.54054054	88.62162162	274.3648649	47.56756757	55.86486486	0	26.82432432	0	234.9324324	21.13513514	396.1216216	49.72972973	276.6756757	123.7297297	152.8648649	98.41891892	110.8108108	523.5945946	775.7297297	153.5405405	767.4459459	17.54054054	141.7162162	146.8783784	17.25675676	18.82432432	375.7837838	452.1486486	193.8513514	144.9324324	110.3243243	33.27027027	23.95945946	28.5	96.48648649	71.41891892	0	74.81081081	0	19.54054054	242.4459459	88.87837838
LOC101927914	0	11.5	48.82432432	7.013513514	83.2027027	64.18918919	7.310810811	20.01351351	19.85135135	182.2432432	107.7702703	79.51351351	0	67.74324324	114	18.5	20.66216216	43.78378378	0	115.5945946	0	0	0	43.72972973	9.554054054	19.60810811	133.7297297	219.7297297	74.86486486	41.06756757	0	26.72972973	255.8243243	16.21621622	53.55405405	142.1081081	141.4324324	17.89189189	35.98648649	13.78378378	93.14864865	176.0945946	25.31081081	164.7432432	278.5	44.87837838	79.55405405	14.33783784	35.66216216	53.94594595	77.56756757	18.02702703	254.4459459	78.44594595	22.06756757	37.90540541	76.36486486	14.74324324	0	210.7567568	0	140.8378378	0	0	46.16216216	31.66216216
LOC101927915	0	9.810810811	120.472973	7.013513514	19.24324324	38.75675676	9.27027027	0.418918919	0	217.4189189	48.47297297	0	0	0	155.3648649	24.71621622	42.90540541	215.3648649	0	18.27027027	0	0	0	7.094594595	19.33783784	9.175675676	78.52702703	5.945945946	0	35.78378378	0	0	2.810810811	4.675675676	10.58108108	42.71621622	7.864864865	85.25675676	14.2027027	6.756756757	0	16.13513514	98.33783784	28.24324324	19.43243243	13.98648649	14.43243243	298.0945946	20.17567568	12.78378378	85.24324324	14.27027027	163.472973	30.35135135	168.6081081	16.7027027	106.027027	12.24324324	85.60810811	30.91891892	0	22.14864865	0	0	114.3378378	601.3108108
LOC101927919	0	3.635135135	4.986486486	1.243243243	6.418918919	6.297297297	27.58108108	8.445945946	0	0	2.27027027	0	32	0	34.63513514	2.513513514	1.540540541	2.702702703	0	43.18918919	0	0	93.98648649	5.905405405	8.081081081	0.540540541	5.932432432	15.04054054	24.2027027	0	0	0	7.162162162	6.256756757	1.756756757	1.405405405	32.22972973	18.90540541	3.675675676	14.2972973	0	58.56756757	15.25675676	10.32432432	5.040540541	92.60810811	14.43243243	0	3.864864865	20.14864865	85.24324324	0	12.7972973	6.22972973	15.14864865	7.432432432	68.47297297	8.648648649	21.51351351	5.554054054	0	18.51351351	0	0	7.027027027	16.09459459
LOC101927924	0	5.121621622	111.1351351	8.905405405	31.17567568	5.22972973	7.310810811	8.445945946	0	59.90540541	132.3243243	0	0	0	12.06756757	10.89189189	18.31081081	38.78378378	0	19.2972973	0	88.16216216	0	28.37837838	13.35135135	25.14864865	33.86486486	65	19.33783784	0	0	34.27027027	1.378378378	32.85135135	9.189189189	11.56756757	11.08108108	143.8243243	13.44594595	3.445945946	6.540540541	0	0	19	10.14864865	6.621621622	11.89189189	7.905405405	15.64864865	60.62162162	85.24324324	0	189.0135135	131.4054054	101.7432432	5.445945946	79.16216216	10.51351351	59.02702703	90.14864865	0	14.66216216	0	0	7.648648649	33.67567568
LOC101927926	0	3.635135135	16.44594595	0.459459459	7.445945946	0	2.77027027	0.027027027	0	4.405405405	27.82432432	0	0	0	1.418918919	0.554054054	0.608108108	57.68918919	0	2.22972973	0	0	0	11.64864865	2.621621622	5.567567568	3.540540541	3.216216216	0	0	0	0	1.378378378	1.108108108	0	7.081081081	0	11.36486486	0	0	7.513513514	6.216216216	10.95945946	0	110.1216216	10.17567568	0	0	6.337837838	2.567567568	8.054054054	0	0	0	0	0	0	0	0	4.040540541	0	3.405405405	0	0	6.351351351	64.66216216
LOC101927932	0	12.17567568	48.82432432	22.58108108	29.39189189	108.8918919	11.78378378	19.72972973	23.24324324	144.8378378	15.51351351	0	37.37837838	0	7.297297297	32.44594595	56.77027027	34.12162162	0	254.472973	0	0	0	13.22972973	16.89189189	51.21621622	13.97297297	7.702702703	0	0	0	38.58108108	48	18.97297297	101.7972973	308.4054054	44.18918919	30.08108108	4.445945946	18.35135135	20.98648649	78.09459459	4.77027027	87.48648649	76.71621622	6.054054054	19	10.62162162	45.31081081	37.13513514	318.1351351	4.702702703	11.71621622	122.8918919	15.87837838	4.418918919	82.27027027	59.75675676	6.797297297	14.7972973	0	42.78378378	0	0	81.02702703	19.91891892
LOC101927934	31.05405405	31.67567568	12.98648649	21.41891892	19.24324324	8.189189189	9.27027027	0.418918919	44.89189189	12.62162162	4.554054054	49.44594595	91.45945946	0	0	8.256756757	1.540540541	3.418918919	0	6.594594595	316.027027	108.2972973	119.0540541	5.310810811	0.472972973	0.540540541	3.540540541	10.71621622	0	47.7027027	0	112.3108108	18.60810811	0.648648649	0	20.87837838	19.36486486	0	0	26.40540541	0	89.87837838	26.35135135	6.837837838	10.97297297	56.48648649	27.59459459	55.82432432	3.864864865	8.662162162	234.3513514	26.77027027	43.52702703	4.297297297	1.202702703	30.95945946	5.040540541	13.90540541	8.689189189	35.94594595	163.2432432	7.972972973	175.5675676	76.09459459	15.37837838	2.054054054
LOC101927948	0	0.702702703	179.6756757	1.243243243	43.40540541	27.41891892	4.013513514	3.716216216	0	16.58108108	27.82432432	0	98.58108108	235.4324324	10.64864865	22.39189189	33.13513514	9.094594595	0	68.90540541	0	0	0	40.17567568	4.5	39.39189189	263.0945946	420.6486486	0	0	0	0	6.608108108	15.85135135	17.28378378	25.24324324	0	4.864864865	124.3243243	2.459459459	27.71621622	72.89189189	0	75.7972973	16.51351351	10.17567568	90.55405405	0	7.108108108	18.82432432	23.24324324	252.9864865	289.6486486	26.86486486	36.06756757	8.554054054	5.905405405	11.40540541	10.59459459	16.56756757	0	136.4324324	0	0	71.35135135	265.6621622
LOC101927950	0	0	5.594594595	1.243243243	0	0	2.162162162	0.256756757	0	7.243243243	36.01351351	0	0	0	17.7972973	12.89189189	60.10810811	2.108108108	0	0	0	25.40540541	0	4.094594595	8.081081081	7.959459459	1.918918919	0	0	0	0	0	6.081081081	8.797297297	1.756756757	14.2972973	68.2972973	10.54054054	12.12162162	19.41891892	0	5.135135135	0	0	2.540540541	10.17567568	31.89189189	6.337837838	50.85135135	18.82432432	21.77027027	61.47297297	3.702702703	0	0	88.60810811	5.905405405	67.98648649	0	5.067567568	0	4.635135135	0	0	5.27027027	6.891891892
LOC101927954	0	6.5	114.4324324	10.55405405	4.662162162	28.94594595	12.28378378	12.51351351	0	14.12162162	125.3918919	0	0	0	196.6486486	84.7972973	13.54054054	20.77027027	0	25.60810811	0	0	0	15.28378378	56.17567568	115.7027027	48.91891892	118.4459459	0	0	0	0	72.17567568	23.27027027	39.55405405	110.1756757	102.7297297	42.13513514	86.32432432	13.31081081	99.2972973	191.6081081	122.5540541	98.68918919	139.8378378	20.37837838	43.13513514	428.472973	69.17567568	13.97297297	239.4864865	66.7972973	163.472973	19.64864865	8.554054054	6.405405405	46.75675676	0	10.59459459	23.72972973	0	40.82432432	51.44594595	0	18.27027027	12.81081081
LOC101927964	14.5	3.635135135	38.12162162	8.094594595	10.31081081	3.932432432	8.635135135	5.297297297	0	79.27027027	50.47297297	0	0	0	17.7972973	34.60810811	63.32432432	30.04054054	0	12.74324324	0	0	0	33.74324324	11.06756757	5.567567568	48.91891892	34.39189189	34.56756757	0	0	0	55.39189189	10.39189189	129.3648649	25.24324324	5.716216216	17.89189189	2.837837838	16.59459459	0	45.35135135	7.459459459	11.18918919	25.18918919	8.972972973	0	68.01351351	6.337837838	26.44594595	11.7972973	12.48648649	5.040540541	128.4864865	7.918918919	45.25675676	145.4054054	89.75675676	24.04054054	28.04054054	54.47297297	19.7027027	0	0	60.74324324	64.66216216
LOC101927967	0	6.5	0.675675676	3.621621622	0	0	1.148648649	0.027027027	26.31081081	0.445945946	1.716216216	0	0	0	1.418918919	2.121621622	2.081081081	8.175675676	0	0	0	0	95.31081081	4.689189189	0	0.540540541	0	0	0	0	0	0	7.675675676	0.040540541	2.851351351	0.810810811	3.094594595	6.364864865	9.986486486	14.2972973	0	0	0	7.743243243	0	0	0	11.93243243	0	0	0	10.77027027	0	0	1.202702703	2.310810811	0	0	6.797297297	0	0	1.121621622	0	0	0.932432432	5.054054054
LOC101927969	0	15.56756757	303.8648649	14.78378378	83.2027027	469.3918919	18.75675676	24.25675676	0	991.9054054	353.7837838	0	0	0	183.8378378	68.67567568	209.1621622	727.8783784	0	351.1621622	0	0	0	156.8378378	52.21621622	23.32432432	679.1351351	276.1891892	0	0	0	0	39.27027027	56.85135135	846.9189189	625.8918919	614.472973	292.0810811	424.0540541	266.3378378	15.17567568	17.74324324	9.22972973	291.1351351	482.4864865	6.054054054	98.01351351	184.5405405	116.9189189	171.9054054	152.2837838	430.5810811	503.2432432	27.83783784	443.472973	88.60810811	784.9324324	370.3108108	24.04054054	687.7972973	75.13513514	715.0675676	0	0	348.9594595	140.7162162
LOC101927972	15.75675676	12.17567568	14.71621622	8.094594595	60.21621622	21.27027027	9.716216216	5.675675676	0	25.10810811	54.97297297	0	0	0	58.25675676	4.472972973	25.41891892	210.4459459	0	16.41891892	0	0	0	11.02702703	7.581081081	39.39189189	161.8918919	20.82432432	34.56756757	0	0	0	78.62162162	16.71621622	129.3648649	30.41891892	16.83783784	2.608108108	19.7972973	39.5	16.55405405	16.13513514	67.91891892	51.91891892	41.62162162	19.75675676	0	13.14864865	45.31081081	6.716216216	40.62162162	50.63513514	153.4189189	8.162162162	32.91891892	17.91891892	115.5540541	20.28378378	0	32.40540541	0	65.08108108	0	0	68.13513514	78.22972973
LOC101927973	25.37837838	19.82432432	15.48648649	20.55405405	15.59459459	15.37837838	20.97297297	4.256756757	0	2	177.1891892	26.91891892	0	0	15.90540541	89.44594595	20.66216216	28.40540541	72.89189189	107.527027	0	96.25675676	0	4.094594595	11.63513514	11.77027027	306.2972973	94.45945946	16.05405405	0	0	39.98648649	7.162162162	9.540540541	21.25675676	30.41891892	24.93243243	4.189189189	21.64864865	20.59459459	12.02702703	22.85135135	11.72972973	0	2.540540541	12.95945946	8.067567568	0	2.189189189	24.82432432	12.87837838	74.2027027	320.8648649	50.40540541	6.108108108	4.418918919	15.83783784	69.28378378	8.689189189	35.94594595	0	36.62162162	0	28.17567568	9.756756757	199.2837838
LOC101927987	0	3.635135135	95.93243243	2.391891892	14.40540541	395.7567568	5.391891892	3.716216216	0	182.2432432	37.83783784	0	0	0	36.37837838	12.89189189	3.459459459	38.78378378	0	346.6081081	0	0	0	29.63513514	8.081081081	13.25675676	328.3243243	269.4864865	40.24324324	0	0	0	21.14864865	8.581081081	144.0810811	57.72972973	32.22972973	8.783783784	0	3.851351351	17.2027027	120.2027027	0	7.743243243	35.91891892	0	0	0	9.027027027	9.608108108	382.0540541	0	3.702702703	73.77027027	32.91891892	40.2972973	57.93243243	0	10.59459459	34.2027027	0	132.2297297	0	0	90.48648649	290.5810811
LOC101928002	0	17.66216216	22.59459459	9.837837838	21.95945946	136.8243243	25.55405405	14.58108108	15.60810811	28.91891892	36.01351351	0	0	0	114	60.14864865	136.8918919	119.6081081	0	60.2972973	0	23.91891892	0	9.743243243	19.33783784	51.21621622	115.7027027	21.7027027	21.90540541	0	31.41891892	0	15.09459459	21.13513514	200.5945946	15.82432432	27.13513514	7.148648649	3.675675676	6.189189189	17.2027027	87.06756757	6.581081081	78.66216216	8.337837838	30.51351351	16.39189189	51.27027027	16.5	90.94594595	14.02702703	30.64864865	68.33783784	67.28378378	51.2972973	37.90540541	63.27027027	17.09459459	30.13513514	30.91891892	112.2837838	248.5810811	0	0	156.5405405	133.7702703
LOC101928008	0	6.5	29.55405405	8.905405405	70.14864865	31.85135135	14.09459459	4.72972973	0	20.7027027	172.6081081	0	0	0	5.5	9.864864865	67.14864865	4.797297297	0	0	0	0	0	3.310810811	35.28378378	2.445945946	12.18918919	0	0	0	0	0	3.810810811	7.418918919	5.202702703	8.202702703	3.743243243	8.783783784	105.1081081	9.378378378	0	148.8108108	10.95945946	8.608108108	2.540540541	39.54054054	11.89189189	13.14864865	20.17567568	94.89189189	14.02702703	0	622.4054054	2.351351351	6.108108108	3.256756757	236.2972973	26.55405405	24.04054054	15.63513514	216.1621622	88.02702703	0	0	22.48648649	85.18918919
LOC101928009	0	0	48.82432432	0	23.2972973	67.05405405	2.77027027	3.148648649	0	90.04054054	21.48648649	0	0	0	63.89189189	30.60810811	63.32432432	220.472973	0	54.83783784	0	0	0	32.08108108	7.067567568	13.25675676	35.7027027	56.14864865	50.62162162	0	0	0	15.78378378	27.51351351	115.0675676	155.1891892	27.13513514	384.9189189	74.78378378	13.31081081	74.10810811	28.71621622	54.89189189	248.8513514	34.21621622	13.45945946	27.59459459	44.60810811	48.81081081	44.78378378	17.63513514	57.24324324	215.7027027	17.14864865	17.45945946	48.27027027	66.02702703	22.75675676	10.59459459	28.04054054	0	263.8648649	0	16.77027027	39.90540541	332.5
LOC101928012	14.5	5.121621622	12.09459459	3.621621622	77.91891892	342.5	7.310810811	3.148648649	0	12.62162162	91.74324324	0	0	0	114	29.7972973	15.74324324	38.78378378	0	180.3918919	0	54.22972973	0	22.44594595	1.891891892	64.18918919	16.93243243	57.63513514	0	0	0	0	27.24324324	11.16216216	7.716216216	104.0675676	97.67567568	30.08108108	33.05405405	48.31081081	47.5	23.7972973	201.0810811	26.7972973	17.43243243	19.75675676	8.972972973	34.51351351	71.60810811	16.16216216	152.2837838	11.59459459	43.52702703	26.86486486	22.06756757	68.94594595	9.175675676	0	3.175675676	63.25675676	104.027027	428.1891892	0	0	306.6351351	454.6621622
LOC101928020	90.01351351	65.77027027	165.8513514	83.31081081	15.59459459	8.189189189	84.54054054	54.47297297	44.60810811	6.675675676	46.14864865	0	43.89189189	54.08108108	8.72972973	39.68918919	18.31081081	85.08108108	0	45.31081081	73.06756757	121.6081081	157.3243243	13.93243243	49	16.28378378	53.94594595	15.68918919	19.33783784	59.47297297	48.18918919	34.27027027	1.378378378	86.41891892	10.58108108	57.72972973	22.82432432	92.18918919	0	3.445945946	4.216216216	7.189189189	14.36486486	69.77027027	1.743243243	6.621621622	19.90540541	195.1621622	18.16216216	90.94594595	27.01351351	0	46.55405405	13.41891892	27.75675676	14.24324324	21.75675676	9.581081081	69.55405405	14.7972973	0	8.689189189	114.8378378	75.05405405	13.51351351	123.3378378
LOC101928030	0	0	22.59459459	1.243243243	2.216216216	23.51351351	0.067567568	2.662162162	0	47.21621622	5.148648649	0	0	0	8.040540541	16.74324324	29.16216216	13.87837838	0	3.121621622	0	0	0	4.094594595	3.067567568	39.39189189	1.918918919	15.68918919	0	0	0	26.72972973	11.90540541	12.06756757	21.25675676	27.64864865	3.094594595	139.8783784	10.67567568	4.324324324	6.540540541	13.02702703	0	345.4324324	0	28.93243243	0	10.62162162	2.189189189	5.756756757	4.189189189	9.675675676	19.89189189	37.02702703	3.162162162	19.09459459	53.18918919	0	12.56756757	12.55405405	0	5.783783784	0	0	3.513513514	19.91891892
LOC101928034	0	28.89189189	25	27.06756757	14.40540541	129.1216216	75.91891892	98.08108108	0	231.5540541	202.2702703	0	0	0	80.5	44.51351351	123.9189189	28.40540541	0	141.8378378	0	0	0	343.7567568	35.28378378	33.06756757	123.2837838	52.66216216	0	50.2972973	0	0	17.95945946	21.64864865	23.48648649	25.24324324	404.2837838	46.66216216	40.54054054	83.74324324	62.90540541	25.74324324	134.1486486	172.8648649	147.1351351	58.81081081	93.48648649	795.5810811	89.91891892	79.12162162	10.93243243	223.0810811	79.63513514	492.2837838	12.36486486	75.35135135	70.91891892	505.5135135	69.55405405	34.2027027	0	10.75675676	36.64864865	0	39.90540541	21.47297297
LOC101928035	24.90540541	19.82432432	267.972973	14.21621622	175.3513514	36.82432432	15.94594595	7.324324324	12.82432432	62.31081081	348.7837838	0	0	0	196.6486486	35.47297297	223.4459459	254.4459459	45.2027027	122.527027	0	126.7837838	0	101.1081081	16.27027027	51.21621622	280.027027	6.486486486	19.33783784	34.02702703	24.13513514	34.27027027	8.243243243	32.85135135	44.2027027	264.4189189	51.67567568	180.3918919	0	36.33783784	27.71621622	0	6.581081081	105.1621622	27.72972973	32.05405405	0	0	17.25675676	28.37837838	213.4864865	292.9189189	103.3918919	31.59459459	101.7432432	58.94594595	175.3918919	64.74324324	0	83.7972973	0	40.82432432	0	0	440.7297297	269.8783784
LOC101928043	0	0	0.675675676	0	0	35.01351351	0.189189189	7.891891892	13.87837838	13.35135135	2.797297297	0	33.48648649	0	46.36486486	11.37837838	1.540540541	4.797297297	0	4.067567568	0	0	0	4.094594595	8.081081081	3.297297297	6.567567568	28.86486486	0	0	0	0	2.810810811	4.351351351	25.91891892	15.82432432	7.864864865	15.86486486	5.243243243	67.44594595	6.540540541	0	0	0	12.68918919	45.72972973	34.35135135	6.337837838	0	0.891891892	5.162162162	57.24324324	11.71621622	18.78378378	17.45945946	5.445945946	35.62162162	0	21.51351351	4.513513514	0	0	0	0	0	16.09459459
LOC101928048	0	0.702702703	6.959459459	0	1.472972973	0	0.067567568	0.621621622	0	9.878378378	0	0	0	0	13.47297297	0.743243243	2.081081081	13.87837838	0	2.22972973	0	0	0	0	0	0.540540541	15.91891892	0	0	0	0	0	3.364864865	0.297297297	35.68918919	1.405405405	0	1.783783784	0	8.513513514	0	0	13.48648649	0	154.3648649	12.95945946	0	0	2.743243243	3.243243243	0	0	6.27027027	0	0	0	0	0	0	0.351351351	0	1.986486486	0	0	0	12.81081081
LOC101928052	0	9.810810811	173.472973	8.094594595	91.48648649	75.40540541	23.90540541	4.256756757	0	14.12162162	8.513513514	0	0	0	106.2432432	44.51351351	100.0810811	123.2837838	0	3.121621622	0	0	0	8.351351351	19.94594595	25.14864865	104.472973	19.31081081	28.62162162	0	0	0	17.95945946	33.55405405	13.7027027	188.3108108	36.05405405	81.93243243	0	2.459459459	0	136.8918919	4.77027027	7.743243243	1.743243243	0	0	11.93243243	50.85135135	176.2432432	271	24.36486486	204.6891892	19.64864865	12.36486486	2.310810811	30.85135135	183.4189189	30.13513514	29.48648649	0	78.09459459	0	0	21.36486486	516.6081081
LOC101928053	0	14.04054054	34.36486486	5.851351351	88.71621622	10.2027027	6.027027027	12.97297297	0	12.62162162	190.3918919	0	0	0	20.85135135	3.202702703	7.608108108	81.63513514	0	35.12162162	0	43.56756757	0	7.094594595	11.63513514	25.14864865	7.337837838	1.851351351	50.62162162	0	37.67567568	0	8.837837838	20.67567568	158.7162162	35.97297297	53.64864865	60.28378378	0	22.01351351	7.513513514	15.27027027	12.63513514	12.86486486	8.337837838	11.31081081	7	0	16.5	53.94594595	6.986486486	98.5	0	6.22972973	5.432432432	141.6891892	66.02702703	27.45945946	30.13513514	93.24324324	0	2.432432432	0	0	13.51351351	40.54054054
LOC101928063	28.45945946	20.17567568	23.72972973	19.97297297	52.62162162	22.32432432	16.67567568	24.25675676	0	18.93243243	139.4324324	0	34.77027027	0	32.81081081	104.3108108	119.8108108	10.95945946	0	100.5810811	0	0	0	4.689189189	16.27027027	36.25675676	24.14864865	5.337837838	19.33783784	0	0	0	6.081081081	14.45945946	226.7027027	127.9594595	17.7027027	9.635135135	126.6891892	229.6081081	12.67567568	10.78378378	21.35135135	75.7972973	6.716216216	35.22972973	8.972972973	291.1351351	58.91891892	176.2432432	6.986486486	29.18918919	0	112.5135135	12.36486486	308.7027027	182.9864865	43.06756757	6.797297297	32.40540541	0	68.28378378	0	0	21.36486486	16.09459459
LOC101928068	102.3783784	51.82432432	27.91891892	60.24324324	18.06756757	56.40540541	24.55405405	49.17567568	38.22972973	55.44594595	161.7972973	62.43243243	69.52702703	48.86486486	19.87837838	68.67567568	33.13513514	43.78378378	199.1621622	249.5	215.6081081	143.3108108	25.82432432	12.39189189	31.78378378	33.06756757	22.67567568	74.68918919	135.9459459	106.6216216	140.9864865	32.71621622	15.78378378	35.44594595	53.55405405	7.081081081	24.93243243	78.85135135	266.5405405	17.02702703	20.36486486	9.959459459	65.90540541	117.9459459	10.97297297	118.9054054	11	107.2162162	17.25675676	20.14864865	229.4189189	20.06756757	29.97297297	24.72972973	7.918918919	127.5405405	66.02702703	27.45945946	41.35135135	248.4324324	0	16.67567568	73.13513514	93.72972973	35.87837838	53.85135135
LOC101928069	0	27.39189189	74.62162162	25.22972973	5.540540541	38.75675676	15.94594595	22.81081081	38.64864865	14.12162162	0.756756757	0	0	0	14.22972973	0.554054054	0.135135135	1.081081081	0	0	63.32432432	0	0	5.310810811	2.621621622	0	18.06756757	34.39189189	0	34.86486486	0	0	162.7027027	0.22972973	13.7027027	20.87837838	2.486486486	5.608108108	12.72972973	19.98648649	83.12162162	45.35135135	0	14.59459459	94.82432432	120.3378378	0	107.2162162	0	0.891891892	4.189189189	20.06756757	22.77027027	18.78378378	2.635135135	0	23.95945946	37.86486486	21.51351351	6.135135135	0	10.75675676	83.52702703	21.22972973	74.32432432	1.445945946
LOC101928075	0	6.5	63.97297297	8.094594595	80.81081081	378.6891892	6.027027027	6.824324324	0	27.64864865	9.918918919	24.05405405	57.09459459	0	74.45945946	15	85.2972973	19.60810811	0	17.32432432	0	0	0	25.95945946	7.067567568	13.25675676	310.9189189	110.7972973	0	21.7972973	0	26.72972973	40.97297297	17.14864865	58.78378378	127.9594595	10.33783784	44.43243243	110	17.71621622	20.36486486	52.51351351	27.33783784	29.60810811	37.83783784	14.90540541	61.06756757	0	15.64864865	37.13513514	115.3513514	280.0810811	36.17567568	21.87837838	1.202702703	17.91891892	191.3648649	13.14864865	0	19.47297297	0	50.31081081	0	0	211.1756757	24.58108108
LOC101928093	0	0.702702703	15.48648649	8.094594595	6.418918919	105.4054054	2.162162162	2.662162162	0	51.5	12.21621622	0	0	0	18.81081081	12.89189189	25.41891892	24.87837838	0	14.60810811	0	0	0	4.689189189	16.27027027	46.87837838	25.62162162	34.39189189	0	0	0	0	23	12.40540541	136.4864865	66.75675676	27.13513514	66.58108108	18.17567568	10.27027027	0	0	0	108.1891892	0	5.418918919	0	11.93243243	5.72972973	1.945945946	52.04054054	162.9459459	15.2027027	0	16.64864865	123.9189189	10.7027027	6.472972973	0	7.932432432	0	5.783783784	0	0	62.98648649	14.97297297
LOC101928100	20.22972973	19.04054054	5.594594595	16.12162162	19.24324324	13.89189189	30.52702703	21.55405405	0	33.22972973	76.55405405	25.58108108	0	0	8.72972973	45.58108108	92.89189189	36.41891892	0	13.64864865	0	82.56756757	0	72.14864865	9	9.175675676	20.18918919	3.972972973	64.22972973	0	33.51351351	85.90540541	33.22972973	21.13513514	7.716216216	33.24324324	0	26.54054054	12.72972973	9.378378378	51.51351351	11.51351351	0	12.86486486	0	11.86486486	12.77027027	58.09459459	9.783783784	32.36486486	15.02702703	37.94594595	99.12162162	12.75675676	9.135135135	5.445945946	267.6081081	18.71621622	64.40540541	35.94594595	0	50.31081081	46.7972973	49.91891892	28.08108108	220.4324324
LOC101928103	46.24324324	30.67567568	74.62162162	26.31081081	41.21621622	9.608108108	34.97297297	45.47297297	22.5	51.5	193.7837838	0	0	0	83.94594595	123.7837838	103.7702703	71.17567568	0	17.32432432	26.05405405	127.9594595	0	20.44594595	35.28378378	25.14864865	179.3108108	7.702702703	47.17567568	0	0	43.75675676	11.27027027	58.60810811	184.3648649	20.87837838	14.56756757	46.66216216	30.2027027	2.972972973	17.2027027	3.824324324	0	153.5405405	6.716216216	17.54054054	0	29.08108108	18.16216216	181.3783784	58.33783784	122.9594595	377.972973	110.0810811	13.7972973	15.45945946	66.02702703	410.9189189	0	68.75675676	0	120.7702703	0	0	8.324324324	320.2837838
LOC101928105	0	7.77027027	7.594594595	11.98648649	34.87837838	42.72972973	11.78378378	4.256756757	0	27.64864865	142.972973	0	0	0	6.689189189	17.41891892	50.86486486	99.89189189	0	130.6351351	0	0	0	14.62162162	19.33783784	64.18918919	179.3108108	19.31081081	40.24324324	0	0	0	7.162162162	23.66216216	95.12162162	39.44594595	435.8108108	18.90540541	152.8648649	7.5	24.40540541	0	9.22972973	32.40540541	13.60810811	10.17567568	34.35135135	65.63513514	46.87837838	18.82432432	171.3918919	6.851351351	352.5405405	175.6756757	37.62162162	78.91891892	279.8378378	7.554054054	3.175675676	74.32432432	0	38.64864865	41.98648649	0	164.1621622	78.22972973
LOC101928107	0	5.121621622	8.283783784	0	34.87837838	11.01351351	4.013513514	0.256756757	0	69.35135135	26.54054054	0	0	0	10.64864865	9.864864865	40.45945946	36.41891892	0	24.16216216	0	0	0	7.689189189	10.60810811	17.83783784	39.93243243	13.71621622	0	0	0	0	2.810810811	16.71621622	69.74324324	53.59459459	10.33783784	9.635135135	8.472972973	5.216216216	4.216216216	103.7702703	9.22972973	3.662162162	21.52702703	4.783783784	5.972972973	204.9864865	4.527027027	82.97297297	38.18918919	30.64864865	40.89189189	9.445945946	66.82432432	45.25675676	37.27027027	0	10.59459459	12.55405405	0	88.02702703	0	0	26.66216216	12.81081081
LOC101928118	17.85135135	43.08108108	206.0540541	43.68918919	75.5	196.6756757	37.2972973	38.60810811	47.25675676	380.4459459	193.7837838	50.36486486	0	44.08108108	53.21621622	84.7972973	247.1756757	43.78378378	51.67567568	302.4594595	0	91.45945946	62.83783784	67.12162162	35.28378378	36.25675676	145.5810811	103.3513514	52.71621622	56.39189189	105.7972973	35.71621622	719.9459459	62.41891892	298.2702703	92.56756757	253.8243243	246.4054054	141.3108108	134.7567568	47.5	25.74324324	117.2162162	81.7972973	554.1756757	235.2702703	17.37837838	221.7972973	16.5	67.71621622	97.94594595	113.6621622	75.72972973	18.78378378	42.94594595	256.0945946	112.2432432	0	6.797297297	93.24324324	0	290.0540541	0	104.6891892	164.1621622	337.4054054
LOC101928128	0	0	2.581081081	11.98648649	3.783783784	10.2027027	1.621621622	0.108108108	0	21.85135135	12.21621622	0	0	0	0.918918919	4.959459459	11.52702703	13.87837838	0	4.067567568	0	0	0	1.324324324	0.094594595	2.445945946	8.148648649	3.216216216	0	0	0	0	4.432432432	0.405405405	0	19.17567568	21.98648649	3.432432432	0	0	0	0	0	29.60810811	0	0	0	0	0	0.891891892	9.959459459	0	5.040540541	0	6.648648649	4.418918919	0	0	0	6.135135135	0	3.945945946	0	0	0.932432432	71.75675676
LOC101928131	0	7.77027027	34.36486486	4.743243243	60.21621622	35.01351351	11.32432432	1.72972973	0	81.83783784	22.63513514	0	0	69.81081081	93.82432432	8.810810811	6.810810811	49.13513514	0	87.33783784	0	0	0	16.04054054	10.08108108	16.28378378	30.39189189	15.68918919	0	37.59459459	0	0	33.22972973	15.39189189	21.25675676	10.47297297	13.74324324	28.28378378	152.8648649	10.91891892	38.48648649	0	0	14.59459459	4.202702703	33.62162162	0	42.5	69.17567568	5.756756757	137.4189189	113.6621622	12.7972973	1.675675676	46.83783784	29.21621622	224.7297297	0	4.837837838	37.81081081	0	120.7702703	0	0	62.98648649	305.2837838
LOC101928134	0	7.77027027	27.91891892	13.08108108	21.95945946	144.1621622	11.78378378	2.216216216	0	28.91891892	14.7027027	0	0	54.08108108	16.75675676	5.405405405	3.459459459	9.094594595	0	31.5	0	0	0	20.44594595	1	0	21.32432432	87.78378378	32.58108108	0	0	0	3.810810811	9.22972973	15.33783784	13.01351351	321.7837838	15.86486486	33.05405405	17.02702703	22.62162162	5.135135135	32.56756757	8.608108108	23.97297297	3.581081081	58.33783784	0	10.43243243	1.364864865	58.33783784	95.82432432	24.5	3.608108108	5.432432432	6.405405405	22.75675676	43.06756757	6.797297297	12.55405405	0	132.2297297	0	0	260.7432432	170.2432432
LOC101928135	0	5.121621622	4.310810811	0	3	31.85135135	0.702702703	0	0	16.58108108	15.51351351	0	0	0	8.040540541	9.337837838	10.35135135	41.33783784	0	6.594594595	0	0	0	11.64864865	1.22972973	0	3.540540541	35.56756757	0	0	0	0	13.14864865	5.108108108	0.972972973	4.918918919	0	8.027027027	6.932432432	0	6.540540541	8.121621622	0	14.59459459	0	4.148648649	0	0	7.783783784	2.567567568	15.02702703	0	0	2.918918919	2.094594595	10.37837838	10.7027027	20.28378378	0	9.148648649	0	1.527027027	0	0	11.13513514	45.66216216
LOC101928137	0	0.702702703	3.135135135	0	10.31081081	38.75675676	4.013513514	2.216216216	0	4.932432432	14.7027027	0	0	0	2.364864865	11.37837838	6.810810811	23.37837838	0	21.68918919	0	0	0	7.689189189	1.608108108	0	2.783783784	1.851351351	0	0	0	0	0	1.594594595	15.33783784	10.47297297	14.56756757	44.43243243	22.56756757	0	0	6.216216216	0	15.40540541	0	20.89189189	0	0	7.783783784	11.62162162	16.18918919	135.3243243	68.33783784	2.351351351	30.45945946	9.418918919	0	0	0	26.71621622	0	3.405405405	0	0	8.324324324	147.6891892
LOC101928140	0	0	25	0	0	0	21.83783784	14.2027027	15.06756757	18.93243243	0	0	0	0	0	4.472972973	17.01351351	0	0	0	0	0	0	0	0.716216216	2.445945946	0	10.10810811	0	0	0	0	0	3.689189189	0.972972973	0	5.175675676	0	5.243243243	6.756756757	0	0	14.36486486	0	0	28.93243243	0	0	0	6.716216216	0	3.5	0	1.675675676	13.7972973	0	0	28.5	0	0	0	0	0	0	0	0
LOC101928150	36.2972973	18.40540541	169.5405405	16.97297297	91.48648649	144.1621622	29.74324324	5.675675676	21.54054054	320.7297297	233.2162162	0	0	0	128.6486486	107.0810811	100.0810811	249.2027027	0	52.22972973	0	0	25.82432432	96.16216216	33.54054054	110.5405405	280.027027	289.7972973	0	21.7972973	23.13513514	34.27027027	27.24324324	86.41891892	69.74324324	142.1081081	68.2972973	63.45945946	95.31081081	4.756756757	55.87837838	263.8648649	125.4594595	16.24324324	29.35135135	6.054054054	91.89189189	122.2837838	132.3918919	106.8648649	180.6756757	540.8108108	573.5675676	379.7297297	223.9459459	11.48648649	35.62162162	354.3513514	19.16216216	262.3243243	0	225.527027	0	22.81081081	224.4189189	332.5
LOC101928161	0	14.55405405	12.98648649	11.2972973	8.378378378	105.4054054	8.013513514	7.891891892	37.35135135	14.93243243	5.77027027	0	89.59459459	0	1.905405405	0.378378378	1.040540541	10.04054054	0	0	0	23.91891892	0	5.310810811	4.081081081	1.013513514	0	0	0	0	0	0	3.810810811	2.148648649	200.5945946	19.17567568	47.72972973	15.86486486	30.2027027	0	105.0675676	11.51351351	109.4324324	16.24324324	136.4324324	7.837837838	8.067567568	17.12162162	11.82432432	30.27027027	8.054054054	7.810810811	7.472972973	31.59459459	44.75675676	23.05405405	0	0	0	7.243243243	0	32.7972973	51.44594595	0	4.621621622	112.7837838
LOC101928162	0	0.702702703	20.28378378	0	21.95945946	1.513513514	7.310810811	1.72972973	0	25.10810811	48.47297297	0	0	0	1.905405405	16.12162162	38.06756757	7.351351351	0	27.14864865	0	0	0	0	1.608108108	11.77027027	27.18918919	0	28.62162162	0	0	0	1.378378378	12.40540541	115.0675676	14.2972973	7.864864865	4.189189189	22.56756757	0	0	0	0	4.716216216	5.040540541	6.054054054	0	0	3.22972973	28.37837838	23.24324324	39.5	13.97297297	2.918918919	2.635135135	0	20.68918919	0	4.837837838	3.581081081	0	18.51351351	0	0	7.027027027	35.95945946
LOC101928163	0	0	19.27027027	0	4.662162162	28.94594595	0	9.486486486	0	2.878378378	8.513513514	0	0	0	3.391891892	1.797297297	5.824324324	24.87837838	0	180.3918919	0	0	0	21.31081081	4.5	2.445945946	3.540540541	31.24324324	0	0	26	0	16.45945946	10.39189189	9.189189189	11.56756757	66.22972973	22.43243243	233.3648649	33.33783784	15.81081081	0	35.05405405	32.40540541	5.040540541	6.054054054	8.067567568	11.93243243	4.527027027	13.97297297	21.77027027	11.59459459	189.0135135	104.1486486	22.98648649	48.27027027	53.18918919	78.13513514	6.797297297	6.756756757	0	20.82432432	0	0	1.972972973	2.648648649
LOC101928167	0	5.121621622	61.39189189	8.094594595	9.405405405	1.054054054	9.716216216	3.148648649	15.60810811	41.72972973	34.32432432	0	0	0	13.47297297	5.986486486	14.64864865	28.40540541	0	7.405405405	0	0	0	4.094594595	1.608108108	0.540540541	4.283783784	16.35135135	16.05405405	0	0	0	11.27027027	1.337837838	29.10810811	19.17567568	5.175675676	9.635135135	6.094594595	13.31081081	0	48.22972973	0	16.24324324	0	6.621621622	0	0	1.702702703	24.82432432	52.04054054	26.77027027	61.63513514	10.81081081	13.06756757	9.418918919	60.52702703	0	10.59459459	6.756756757	0	16.67567568	0	16.77027027	50.75675676	91.89189189
LOC101928168	0	0	6.202702703	0	3	1.513513514	0.702702703	0.986486486	0	47.21621622	0	0	0	0	0	4.472972973	4.243243243	0.608108108	0	15.41891892	0	0	0	2.067567568	0.094594595	2.445945946	0	1.851351351	0	0	0	0	5.513513514	0.648648649	15.33783784	6.013513514	8.364864865	4.864864865	0	0	0	0	93.32432432	0	41.62162162	0	16.39189189	0	18.16216216	12.78378378	6.067567568	4.702702703	8.716216216	0	0	0	0	0	3.175675676	11.95945946	0	1.986486486	0	0	1.972972973	10.68918919
LOC101928174	0	6.5	165.8513514	5.851351351	34.87837838	384.472973	14.72972973	7.891891892	0	151.8108108	424.2972973	0	0	0	20.85135135	10.89189189	45.5	179.1891892	0	263.3783784	0	0	0	274	15.66216216	19.60810811	74.98648649	10.10810811	0	0	0	0	171.472973	14.45945946	23.48648649	195.4189189	7.202702703	14.81081081	18.91891892	22.01351351	83.12162162	12.25675676	190.9189189	117.9459459	12.68918919	58.81081081	11.89189189	6.337837838	16.5	12.78378378	40.62162162	44.68918919	33.93243243	342.5	32.91891892	16.7027027	11.54054054	31.75675676	41.35135135	169.0405405	0	124.6486486	0	0	74.32432432	237.8513514
LOC101928191	0	0	53.31081081	0.459459459	29.39189189	11.58108108	0.189189189	1.324324324	0	81.83783784	37.83783784	25.58108108	0	0	31.28378378	8.810810811	38.06756757	107.3918919	0	16.41891892	0	0	0	40.17567568	12.90540541	21.44594595	94.16216216	0	0	0	0	0	26.10810811	7.040540541	13.7027027	104.0675676	15.16216216	16.91891892	23.64864865	29.82432432	6.540540541	0	125.4594595	41.2972973	0	2.945945946	5.972972973	0	45.31081081	16.16216216	202.6621622	26.77027027	0	6.22972973	66.82432432	5.445945946	35.62162162	0	85.60810811	50.67567568	80.81081081	31.06756757	0	0	12	35.95945946
LOC101928201	0	0.702702703	1.635135135	0.459459459	0	0	1.621621622	0.418918919	0	1.135135135	3.891891892	0	0	0	4.378378378	1.472972973	9.486486486	0.608108108	0	4.067567568	0	0	0	0	11.63513514	6.783783784	10.45945946	0	0	0	0	0	0	1.337837838	2.851351351	8.202702703	0	0	9.986486486	0	8.527027027	0	0	0	0	3.581081081	56.82432432	0	8.432432432	0.283783784	12.87837838	14.27027027	49.63513514	1.675675676	3.72972973	9.418918919	0	0	0	0.581081081	0	0	0	0	2.472972973	33.67567568
LOC101928203	0	5.121621622	71.94594595	5.851351351	104.5135135	111.972973	14.09459459	11.66216216	0	117.8783784	186.2432432	0	0	0	77.44594595	13.93243243	14.64864865	99.89189189	0	17.32432432	0	0	0	25.95945946	5.527027027	0	107.9324324	1.851351351	0	0	0	0	33.22972973	9.540540541	122.6756757	17.5	102.7297297	42.13513514	14.87837838	51.95945946	0	5.135135135	0	58.94594595	34.21621622	3.581081081	11.89189189	22.54054054	17.25675676	6.716216216	239.4864865	145.2567568	139.0405405	1.675675676	4.824324324	3.256756757	26.62162162	174.0405405	0	18.44594595	0	10.75675676	0	0	149.5810811	562.6891892
LOC101928205	0	7.77027027	237	7.013513514	88.71621622	22.32432432	27.12162162	6.243243243	0	129.1756757	128.9459459	0	0	0	192.1891892	122.1891892	223.4459459	67.55405405	0	80.93243243	0	0	0	153.4864865	32.63513514	14.77027027	133.7297297	2.567567568	28.62162162	23.36486486	0	0	8.837837838	33.55405405	175.5675676	219.472973	92.81081081	212.5810811	7.662162162	10.91891892	4.216216216	10.78378378	63.81081081	51.91891892	10.14864865	17.54054054	11.89189189	0	157.2027027	67.71621622	25.02702703	0	83.32432432	5.581081081	25.35135135	45.25675676	124.4594595	158.1891892	24.04054054	77.31081081	0	171.8378378	0	0	12	297.2567568
LOC101928211	0	5.121621622	13.83783784	2.391891892	2.216216216	4.567567568	0.189189189	2.216216216	17.95945946	21.85135135	2.797297297	0	0	0	0	0.378378378	5.824324324	17	0	3.121621622	0	0	0	0	0.472972973	11.77027027	13.97297297	34.39189189	0	0	24.13513514	0	4.945945946	0.162162162	1.756756757	11.56756757	0	0	2.837837838	0	0	0	5.621621622	0	0	4.148648649	29.68918919	0	11.09459459	4.189189189	5.162162162	5.837837838	61.63513514	9.445945946	0	0	60.52702703	0	3.175675676	8.608108108	0	9.324324324	0	0	8.324324324	64.66216216
LOC101928222	0	14.55405405	4.986486486	10.55405405	11.41891892	6.297297297	1.621621622	21.2972973	29.74324324	27.64864865	15.51351351	35.21621622	0	0	18.81081081	17.41891892	50.86486486	24.87837838	0	227.472973	0	0	0	0	22.43243243	59.64864865	46.39189189	4.648648649	0	0	69.94594595	0	7.162162162	3.324324324	12.16216216	39.44594595	0	15.86486486	0	0	0	21.95945946	8.310810811	28.24324324	1.743243243	10.17567568	11.89189189	0	6.337837838	8.662162162	27.01351351	18.02702703	3.702702703	1.675675676	8.554054054	23.05405405	26.62162162	107.7027027	14.75675676	32.40540541	90.35135135	9.324324324	0	0	7.027027027	16.09459459
LOC101928226	27.37837838	17.66216216	34.36486486	4.743243243	10.31081081	0	0	0	0	0	9.918918919	0	0	0	23.08108108	0.554054054	1.040540541	32	0	126.6891892	0	0	0	2.716216216	0.175675676	0.540540541	9.702702703	0	0	0	0	0	0	1.810810811	2.851351351	2.175675676	21.98648649	1.783783784	0	33.33783784	0	0	7.459459459	0	12.68918919	0	0	0	18.16216216	9.608108108	0	34.7972973	5.040540541	0	3.72972973	0	35.62162162	0	0	0.351351351	0	5.256756757	0	0	0	17.32432432
LOC101928227	0	0.702702703	2.581081081	0.459459459	8.378378378	1.054054054	3.27027027	0.108108108	0	1.567567568	10.63513514	0	0	0	0	19.81081081	2.756756757	0.608108108	0	149.7027027	0	49.32432432	0	2.067567568	0	19.60810811	0	0	0	0	0	0	1.837837838	2.148648649	3.986486486	1.405405405	0	9.635135135	0	18.83783784	0	3.824324324	0	0	13.60810811	0	0	397.6081081	0	0.283783784	15.02702703	0	0	10.81081081	0	0	0	0	16.91891892	4.513513514	0	3.945945946	0	0	11.13513514	8.756756757
LOC101928231	0	22.51351351	21.45945946	7.013513514	52.62162162	261.7027027	7.310810811	5.675675676	0	9.283783784	79.43243243	0	105.3918919	0	34.63513514	19.10810811	27.2972973	92.05405405	77.59459459	12.74324324	0	0	0	23.55405405	11.06756757	10.40540541	104.472973	54.47297297	16.05405405	0	24.13513514	0	10.66216216	13.27027027	7.716216216	66.75675676	137.8243243	101.8378378	9.256756757	8	21.78378378	46.97297297	12.63513514	87.48648649	110.1216216	0	5.972972973	29.08108108	12.59459459	5.756756757	28.77027027	0	12.7972973	32.93243243	0	2.310810811	220.7432432	0	33.45945946	22.66216216	0	26.06756757	0	48.95945946	15.37837838	74.90540541
LOC101928233	186.6756757	113.1756757	1.635135135	154.0675676	152.5810811	27.41891892	202.8243243	288.5675676	73.95945946	18.12162162	52.39189189	0	0	85.35135135	28.31081081	14.32432432	22.2027027	7.351351351	225.9459459	3.121621622	68.22972973	79.16216216	149.9324324	176.7432432	264.5135135	42.71621622	11.33783784	34.39189189	374.3783784	405.7837838	132.9594595	256.0405405	65.66216216	300.4324324	192.6486486	25.24324324	92.81081081	180.3918919	97.41891892	117	366.0540541	242.4459459	119.1891892	14.59459459	21.52702703	236.5135135	213.8783784	84.37837838	85	12.78378378	0	63.91891892	107.6486486	27.83783784	37.62162162	21.71621622	5.905405405	116.1621622	113.2432432	77.31081081	205.9324324	19.7027027	208.2837838	328.9864865	71.35135135	4.22972973
LOC101928241	0	0	101.9459459	3.621621622	45.63513514	108.8918919	15.13513514	8.445945946	0	84.31081081	172.6081081	25.58108108	0	0	38.22972973	102.8108108	199.0675676	46.47297297	0	28.37837838	0	0	0	57.83783784	35.28378378	64.18918919	59.55405405	9.486486486	26.33783784	0	0	0	61.66216216	39.2027027	48.52702703	46.01351351	6.445945946	26.54054054	2.837837838	64.86486486	13.52702703	3.824324324	7.459459459	128.2702703	25.18918919	7.283783784	10	51.27027027	31.59459459	292.3648649	14.02702703	11.59459459	75.72972973	78.44594595	182.1756757	33.27027027	112.2432432	11.40540541	19.16216216	23.72972973	0	18.51351351	0	0	281.1621622	432.6216216
LOC101928253	0	2.040540541	1.635135135	0	7.445945946	5.702702703	1.621621622	10.36486486	0	13.35135135	139.4324324	0	0	0	8.040540541	1.797297297	2.756756757	0	0	4.067567568	0	0	0	1.324324324	0.094594595	2.445945946	0	0	0	0	0	0	19.40540541	5.108108108	122.6756757	4.013513514	15.16216216	0	6.094594595	4.324324324	0	27.52702703	0	0	0	11.86486486	0	11.93243243	5.72972973	1.364864865	8.891891892	0	0	5.581081081	13.06756757	0	5.040540541	0	10.59459459	5.554054054	0	10.05405405	0	0	5.932432432	7.864864865
LOC101928254	0	8.783783784	30.83783784	0	21.95945946	4.567567568	3.27027027	4.256756757	0	45.41891892	4.554054054	0	0	0	61.04054054	19.10810811	17.01351351	19.60810811	0	97.5	0	0	0	4.094594595	3.067567568	9.175675676	100.9459459	7.135135135	0	0	0	0	15.09459459	4.675675676	136.4864865	71.55405405	19.36486486	11.36486486	0	49.55405405	8.527027027	10.78378378	36.48648649	21	16.51351351	17.54054054	25.59459459	0	11.82432432	4.905405405	48.56756757	21.06756757	111.5540541	37.02702703	7.918918919	21.71621622	88.05405405	124.7972973	10.59459459	19.47297297	0	22.14864865	0	0	34.09459459	68.27027027
LOC101928259	0	0	20.28378378	3.621621622	12.37837838	4.567567568	0	0.621621622	0	26.25675676	0.756756757	0	0	0	0	15	23.81081081	24.87837838	0	7.405405405	0	0	0	7.094594595	9.554054054	1.013513514	25.62162162	0	0	0	0	0	2.810810811	10.01351351	101.7972973	10.47297297	11.08108108	7.148648649	173.3108108	2.459459459	0	13.02702703	148.3243243	6.837837838	8.337837838	19.16216216	0	9.243243243	0	23.10810811	48.56756757	17.16216216	0	33.90540541	34.41891892	42.68918919	0	0	0	3.108108108	0	7.283783784	0	0	32.31081081	35.95945946
LOC101928266	14.5	12.17567568	66.63513514	13.08108108	21.95945946	615.1621622	14.72972973	22.45945946	0	511.7162162	567.9054054	0	45.18918919	0	521.6216216	36.52702703	145.3513514	210.4459459	53.94594595	543.8243243	0	0	0	198.2162162	93.60810811	150.3378378	5.932432432	1278.878378	0	49.48648649	0	0	507.8243243	73.39189189	529.0540541	121.7432432	750.027027	493.9054054	31.71621622	331.0405405	58.44594595	136.8918919	238.1621622	181.4189189	103.8783784	210.6486486	69.5	824.1621622	41.54054054	128.3918919	324.2837838	999.2972973	339.3513514	459.6486486	478.9864865	582.4324324	198.2162162	203.4324324	135.8378378	266.9054054	0	284.2162162	0	0	416.3378378	144.2027027
LOC101928269	48.47297297	12.17567568	0	8.094594595	8.378378378	1.054054054	23.52702703	26.24324324	0	2.878378378	23.90540541	0	0	0	2.864864865	0.378378378	2.756756757	13.87837838	0	5.689189189	43.16216216	0	0	13.93243243	13.35135135	21.44594595	8.864864865	22.40540541	0	41.87837838	24.13513514	0	13.77027027	17.14864865	5.202702703	121.7432432	5.175675676	0	3.675675676	7.5	0	0	0	3.662162162	6.716216216	5.418918919	13.56756757	0	23.05405405	11.62162162	3.013513514	0	0	0	2.094594595	0	0	5.364864865	10.59459459	23.72972973	396.2972973	12.14864865	24.09459459	0	0	21.47297297
LOC101928270	0	0	3.756756757	1.243243243	7.445945946	7.527027027	1.621621622	0	0	5.486486486	4.554054054	93.40540541	0	0	0.918918919	0.554054054	2.081081081	3.418918919	0	0	0	0	0	0	0.094594595	3.297297297	6.567567568	0	0	0	0	0	12.45945946	1.594594595	0	4.918918919	1.878378378	5.608108108	8.472972973	5.216216216	21.78378378	0	29.74324324	0	0	0	0	0	21.09459459	2.567567568	0	0	0	0	0	6.405405405	0	0	0	1.162162162	0	7.972972973	0	0	7.027027027	8.756756757
LOC101928272	0	10.74324324	157.6756757	10.55405405	15.59459459	158.7162162	28.74324324	11.66216216	0	157.5405405	308.5945946	0	0	78.54054054	50.71621622	26.13513514	199.0675676	353.0675676	0	84.25675676	0	45.02702703	0	11.64864865	40.64864865	42.71621622	30.39189189	9.486486486	26.33783784	31.22972973	0	0	44.21621622	47.35135135	13.7027027	264.4189189	166.8378378	78.85135135	15.72972973	3.445945946	25.28378378	25.74324324	165.5405405	17.21621622	0	22.91891892	7	18.47297297	112.3918919	26.44594595	73.89189189	15.24324324	65.16216216	110.0810811	7.918918919	145.3648649	0	55.39189189	6.797297297	53.16216216	0	192.5945946	0	0	55.66216216	380.8243243
LOC101928273	0	2.040540541	0	5.851351351	16.81081081	7.527027027	4.594594595	6.824324324	0	0	9.918918919	0	0	0	8.72972973	13.36486486	11.52702703	24.87837838	0	8.216216216	0	0	0	8.351351351	0.716216216	51.21621622	56.64864865	0	0	24.52702703	0	0	1.837837838	8.581081081	1.756756757	35.97297297	0	7.148648649	0	10.27027027	0	0	16.06756757	10.32432432	0	0	0	9.243243243	14.82432432	21.56756757	0	8.743243243	49.63513514	2.351351351	0	0	0	0	12.56756757	5.067567568	0	10.75675676	0	0	3.513513514	31.66216216
LOC101928279	0	23.41891892	12.09459459	18.74324324	15.59459459	20.13513514	18.75675676	16.78378378	18.77027027	175.5	237.1216216	206.2027027	101.2567568	0	12.06756757	48.09459459	8.486486486	36.41891892	0	231.9864865	0	0	51.13513514	49.75675676	20.58108108	5.567567568	59.55405405	45.93243243	64.22972973	27.86486486	44.36486486	81.47297297	198.3513514	53.14864865	19.02702703	110.1756757	22.82432432	123.7297297	72.51351351	10.91891892	37.48648649	19.45945946	54.89189189	201.1486486	136.4324324	0	58.33783784	76.64864865	37.25675676	9.608108108	62	54.87837838	163.472973	14.14864865	19.16216216	21.71621622	13.21621622	0	36.93243243	35.94594595	0	38.64864865	78.62162162	24.12162162	34.09459459	38.2972973
LOC101928280	0	0	2.581081081	0	16.81081081	5.22972973	1.148648649	0.108108108	12.82432432	3.378378378	0.756756757	0	0	0	0	1.189189189	1.540540541	0	0	0	0	0	0	0	6.054054054	1.662162162	0	5.945945946	0	0	0	0	0	0.040540541	10.58108108	1.405405405	5.716216216	0	0	0	0	0	0	0	0	0	0	0	2.743243243	0.283783784	5.162162162	0	0	9.445945946	0	0	0	0	0	0	0	10.05405405	0	0	7.648648649	5.972972973
LOC101928283	0	9.810810811	10.52702703	3.621621622	16.81081081	13.09459459	15.94594595	0.621621622	0	9.283783784	26.54054054	0	0	0	10.64864865	60.14864865	166.972973	49.13513514	0	104.2567568	0	0	0	4.094594595	18.59459459	6.783783784	20.18918919	15.04054054	108.2972973	0	0	0	8.837837838	22.7027027	29.10810811	42.71621622	4.486486486	26.54054054	0	5.662162162	0	9.959459459	0	134.4189189	34.21621622	0	0	0	12.59459459	98.37837838	3.013513514	7.810810811	7.472972973	8.824324324	8.554054054	16.7027027	30.85135135	61.39189189	19.16216216	22.66216216	0	7.283783784	0	0	50.75675676	140.7162162
LOC101928295	28.56756757	3.635135135	9.040540541	3.621621622	13.40540541	53.97297297	12.28378378	11.24324324	0	135.4189189	60.12162162	0	0	0	159.1081081	28.16216216	11.52702703	81.63513514	0	22.83783784	0	0	0	88.24324324	15.66216216	11.77027027	14.97297297	126.3243243	0	24.52702703	0	0	228.1891892	37.05405405	25.91891892	292.9189189	343.1216216	22.43243243	325.7297297	33.33783784	53.05405405	9.959459459	37.72972973	587.2297297	25.18918919	11.86486486	79.55405405	68.01351351	56.72972973	53.94594595	93.98648649	80.2972973	16.35135135	37.02702703	246.0540541	11.48648649	137.8783784	357	12.56756757	194.0945946	0	215.8648649	51.44594595	16.77027027	189.4324324	24.58108108
LOC101928298	0	5.121621622	46.59459459	3.621621622	7.445945946	19.18918919	2.77027027	0.108108108	0	115	11.43243243	0	0	0	11.36486486	23.16216216	42.90540541	71.17567568	0	4.878378378	0	0	0	5.310810811	11.63513514	19.60810811	59.55405405	39.66216216	0	0	0	0	1.378378378	6.256756757	21.25675676	25.24324324	3.743243243	15.86486486	0	1.486486486	0	0	20.43243243	9.5	0	0	0	0	6.337837838	44.78378378	33.22972973	18.94594595	46.55405405	5.581081081	66.82432432	0	48.78378378	0	14.75675676	7.932432432	0	78.09459459	0	0	14.41891892	151.3378378
LOC101928303	53.25675676	57.43243243	20.28378378	38.35135135	14.40540541	99.09459459	18.2027027	35.01351351	73.25675676	33.22972973	10.63513514	38.75675676	148.1756757	0	10.64864865	30.60810811	11.52702703	64.02702703	45.2027027	227.472973	26.05405405	30.37837838	25.82432432	24.7972973	9	11.77027027	12.18918919	7.702702703	104.7432432	60.81081081	96.05405405	98.66216216	27.24324324	12.40540541	12.16216216	13.01351351	23.85135135	14.02702703	8.472972973	105.5135135	28.60810811	18.48648649	57	25.43243243	6	6.621621622	17.37837838	36.41891892	18.16216216	3.243243243	14.02702703	22.2027027	8.716216216	26.86486486	13.7972973	27.44594595	0	0	8.689189189	8.608108108	0	22.14864865	90.41891892	33.91891892	32.31081081	17.32432432
LOC101928304	0	20.72972973	0.675675676	14.21621622	2.216216216	13.09459459	6.662162162	6.243243243	21.2027027	12.62162162	0.756756757	0	62.72972973	0	14.22972973	5.986486486	11.52702703	2.108108108	0	72.27027027	26.05405405	0	0	23.55405405	3.554054054	0	15.91891892	61.21621622	0	0	29.04054054	0	0.864864865	2.148648649	0	25.24324324	13.74324324	30.08108108	0	10.27027027	0	114.5675676	16.82432432	54.2027027	7.540540541	0	0	14.33783784	0	20.14864865	3.013513514	25.56756757	7.472972973	2.918918919	0	14.24324324	11.54054054	0	0	3.108108108	0	10.75675676	0	0	32.31081081	38.2972973
LOC101928306	0	0	15.48648649	1.243243243	15.59459459	13.09459459	0.702702703	0.621621622	0	13.35135135	18.37837838	0	0	0	41.85135135	4.054054054	14.64864865	14.89189189	0	4.067567568	0	0	0	20.44594595	2.283783784	30.35135135	1.918918919	94.45945946	0	0	0	0	0.864864865	3.324324324	0	14.2972973	26.01351351	57.36486486	40.54054054	9.905405405	6.540540541	39.72972973	24.31081081	25.43243243	6.716216216	37.7972973	8.972972973	17.12162162	11.09459459	0	48.56756757	241.7297297	11.71621622	16.31081081	18.35135135	5.445945946	10.02702703	19.51351351	14.75675676	9.837837838	0	10.05405405	24.09459459	0	0	6.891891892
LOC101928307	0	7.77027027	0	9.837837838	3	2.959459459	2.162162162	0.986486486	0	0	4.554054054	35.21621622	0	0	0	0.27027027	2.756756757	0	0	0	0	0	0	0	3.067567568	1.013513514	0	2.567567568	0	0	0	0	1.837837838	0.513513514	0	3.054054054	0	0	12.12162162	0	0	0	0	0	0	0	0	19.74324324	0	0	17.63513514	6.851351351	0	4.297297297	1.689189189	0	0	6.472972973	0	4.513513514	0	10.75675676	0	0	1.972972973	6.891891892
LOC101928314	14.5	3.635135135	108.2972973	2.391891892	83.2027027	129.1216216	13.24324324	0.986486486	12.82432432	9.283783784	52.39189189	0	0	0	38.22972973	54.60810811	15.74324324	92.05405405	0	335.3783784	0	0	0	15.28378378	10.08108108	19.60810811	39.93243243	17.72972973	0	0	0	0	3.810810811	13.27027027	29.10810811	33.24324324	5.716216216	310.2837838	280.9324324	17.71621622	16.55405405	0	136.7702703	56.56756757	10.14864865	0	17.37837838	11.93243243	14.08108108	18.82432432	219.3108108	20.06756757	12.7972973	11.44594595	20.09459459	2.310810811	22.75675676	105.6216216	0	13.32432432	0	153.7432432	0	0	149.5810811	253.5405405
LOC101928322	0	2.040540541	8.283783784	2.391891892	57.45945946	23.51351351	0.391891892	0.621621622	0	57.68918919	5.77027027	0	0	37.16216216	7.297297297	2.513513514	11.52702703	12.01351351	0	356.1891892	0	0	0	7.094594595	3.554054054	0	20.18918919	188.9459459	0	0	0	0	30.62162162	5.864864865	5.202702703	33.24324324	4.486486486	8.783783784	38.95945946	1.067567568	15.81081081	85.13513514	0	33.95945946	296.5135135	4.783783784	7	11.93243243	1.216216216	30.27027027	62	25.56756757	17.60810811	40.31081081	13.7972973	20.41891892	12.32432432	25.44594595	142.7702703	14.7972973	0	91.89189189	0	0	4.135135135	51.08108108
LOC101928323	0	8.783783784	0	7.013513514	2.216216216	5.702702703	8.013513514	10.87837838	13.87837838	0	0	0	146.472973	0	5.5	0.378378378	1.040540541	3.418918919	84.56756757	0	0	21.28378378	0	17.77027027	0.716216216	0	0	3.972972973	19.33783784	51.71621622	82.24324324	0	11.27027027	0.162162162	0	2.175675676	6.445945946	6.364864865	0	0	13.52702703	0	0	0	12.68918919	0	0	0	0	0.5	0	0	0	0	10.31081081	3.256756757	0	0	0	1.162162162	129.2162162	2.432432432	0	43.01351351	1.972972973	0.486486486
LOC101928324	37.7027027	19.5	16.44594595	30.41891892	1.472972973	22.32432432	15.13513514	13.39189189	15.60810811	6.162162162	2.797297297	79.51351351	0	71.81081081	0.918918919	14.32432432	3.459459459	2.108108108	0	6.594594595	33.41891892	37.66216216	25.82432432	2.067567568	18.02702703	1.013513514	2.783783784	0	0	0	26	0	6.081081081	8.797297297	35.68918919	19.17567568	1.256756757	69.24324324	24.71621622	37.33783784	35.47297297	0	0	153.5405405	14.54054054	0	0	29.08108108	7.783783784	16.16216216	0	119.7162162	5.040540541	13.41891892	0	53.55405405	0	15.43243243	14.75675676	10.56756757	0	11.47297297	0	28.17567568	2.986486486	6.891891892
LOC101928327	0	3.635135135	23.72972973	13.66216216	33.02702703	31.85135135	1.621621622	3.716216216	0	0.72972973	27.82432432	0	0	0	12.06756757	10.89189189	29.16216216	41.33783784	0	7.405405405	0	0	0	17.77027027	0.472972973	1.013513514	179.3108108	4.648648649	0	0	0	0	94.36486486	7.756756757	64.27027027	142.1081081	1.878378378	63.45945946	0	3.851351351	0	3.824324324	17.77027027	371.7972973	1.743243243	0	0	0	1.216216216	24.82432432	85.24324324	80.2972973	18.7972973	60.78378378	1.689189189	13.37837838	17.78378378	0	0	6.756756757	0	11.47297297	0	0	13.51351351	31.66216216
LOC101928333	0	0	14.71621622	0.459459459	8.378378378	11.01351351	6.027027027	5.675675676	0	2.878378378	9.202702703	0	0	0	11.36486486	16.74324324	20.66216216	30.04054054	0	3.121621622	0	0	0	4.689189189	0.094594595	11.77027027	15.91891892	0	0	0	0	0	4.432432432	5.472972973	29.10810811	49.72972973	3.094594595	31.91891892	14.2027027	0	0	9.959459459	7.459459459	0	9.297297297	7.837837838	0	9.243243243	5.72972973	39.62162162	33.22972973	66.7972973	40.89189189	0	7.918918919	98.63513514	0	14.74324324	10.59459459	18.44594595	0	31.06756757	0	0	15.37837838	184.2702703
LOC101928335	0	2.040540541	38.12162162	8.905405405	18.06756757	28.94594595	11.32432432	0.621621622	0	90.04054054	5.77027027	0	0	0	48.59459459	34.60810811	70.43243243	306.472973	0	68.90540541	0	21.28378378	0	38.44594595	21.25675676	59.64864865	115.7027027	372.9189189	0	0	0	0	36.14864865	21.64864865	129.3648649	219.472973	32.22972973	66.58108108	10.67567568	5.662162162	25.28378378	3.824324324	31.05405405	6.837837838	70.40540541	6.054054054	20.82432432	18.47297297	73.67567568	79.12162162	62	116.5675676	0	389.9324324	27.75675676	13.37837838	209.6486486	0	24.04054054	145.3513514	0	42.78378378	0	0	19.28378378	436.9594595
LOC101928336	0	7.77027027	136.5810811	1.243243243	10.31081081	27.41891892	3.27027027	4.256756757	0	5.486486486	9.202702703	0	0	46.31081081	7.297297297	16.74324324	25.41891892	30.04054054	0	219.4459459	0	0	0	15.28378378	16.89189189	16.28378378	62.51351351	24.95945946	0	0	0	0	37.52702703	20.10810811	175.5675676	300.5540541	46.06756757	42.13513514	17.28378378	56.02702703	24.40540541	6.216216216	20.43243243	20.04054054	59.59459459	14.90540541	15.2972973	0	87.40540541	56.90540541	8.891891892	33.45945946	5.040540541	73.77027027	83.90540541	45.25675676	5.905405405	48.91891892	4.837837838	16.56756757	0	50.31081081	24.09459459	0	25.04054054	68.27027027
LOC101928358	0	0	0.675675676	0	0.824324324	13.89189189	7.310810811	0.418918919	0	2	26.54054054	0	0	0	0	0.378378378	2.081081081	2.108108108	0	0	0	0	0	5.310810811	0.472972973	0.540540541	11.33783784	6.486486486	0	0	0	0	4.432432432	0.513513514	3.986486486	22.95945946	13.74324324	0	7.662162162	14.2972973	0	6.216216216	0	29.60810811	0	0	0	15.71621622	1.702702703	3.243243243	9.959459459	0	0	17.14864865	3.72972973	19.09459459	0	0	0	32.40540541	0	3.405405405	0	0	0	38.2972973
LOC101928370	0	21.74324324	4.986486486	24.51351351	5.540540541	96.12162162	17.81081081	15.67567568	0	0.445945946	8.513513514	64.44594595	192.5405405	46.31081081	1.418918919	4.472972973	2.081081081	7.351351351	0	29.86486486	26.05405405	0	0	32.08108108	11.06756757	4.459459459	12.18918919	101.2837838	0	0	0	0	37.52702703	2.72972973	15.33783784	39.44594595	33.64864865	14.02702703	42.27027027	11.45945946	8.527027027	15.27027027	9.22972973	0	5.040540541	0	0	13.14864865	9.027027027	2.567567568	3.013513514	4.702702703	6.27027027	13.41891892	2.094594595	17.91891892	0	40.43243243	0	1.513513514	0	4.635135135	0	52.83783784	114.3378378	101.9054054
LOC101928371	0	12.91891892	5.594594595	7.013513514	39.06756757	18.21621622	17.59459459	9.959459459	0	51.5	76.55405405	0	0	0	9.310810811	11.82432432	60.10810811	28.40540541	0	11.22972973	0	0	0	28.37837838	7.067567568	3.297297297	25.62162162	3.972972973	0	53.06756757	54.39189189	0	4.945945946	13.27027027	0.972972973	3.054054054	20.94594595	23.63513514	8.472972973	2.459459459	0	0	210.0675676	511.5810811	6.716216216	4.148648649	0	0	14.82432432	11.62162162	101.7027027	21.06756757	27.98648649	17.14864865	20.95945946	11.48648649	10.02702703	24.60810811	21.51351351	6.135135135	0	9.324324324	0	0	9.135135135	74.90540541
LOC101928372	16.21621622	2.040540541	38.12162162	0.459459459	99.35135135	5.22972973	3.27027027	9.486486486	0	106.5135135	19.37837838	0	0	0	41.85135135	42.10810811	100.0810811	43.78378378	0	180.3918919	0	21.28378378	25.82432432	19.55405405	32.63513514	30.35135135	74.98648649	8.878378378	16.05405405	0	0	26.72972973	9.513513514	39.2027027	69.74324324	27.64864865	20.94594595	31.91891892	290.3918919	147.8918919	50.17567568	262.472973	54.89189189	75.7972973	73.2027027	30.51351351	19.90540541	224.6216216	14.08108108	63.87837838	16.18918919	74.2027027	6.27027027	9.445945946	220.6216216	30.95945946	121.6891892	20.28378378	0	41.75675676	610.8513514	12.95945946	0	0	15.37837838	40.54054054
