## Supplementary Table 2 - LMD RNAseq for "A reference tissue atlas for the human kidney" (part 9 of 18)

Geneid	Bulk_17.1606_18.0003v2	Bulk_18.139_18.0004_v2	Bulk_18.142_18.0007	Bulk_18.162_18.0008	Bulk_18.312_18.0009	Bulk_18.342_18.0010	Bulk_IU1700001	Bulk_IU1700002	Bulk_IU1800006	Glom_17.1606_18.0003v2	Glom_18.139_18.0004	Glom_18.142_18.0007	Glom_18.162_18.0008	Glom_18.312_18.0009	Glom_18.342_18.0010	Glom_IU1700001	Glom_IU1700002	Glom_IU1800006	ProxTub_17.1606_18.0003v2	ProxTub_18.139_18.0004	ProxTub_18.142_18.0007	ProxTub_18.162_18.0008	ProxTub_18.312_18.0009	ProxTub_18.342_18.0010	ProxTub_IU1700001	ProxTub_IU1700002	ProxTub_IU1800006	TAL_17.1606_18.0003v2	TAL_18.139_18.0004	TAL_18.142_18.0007	TAL_18.162_18.0008	TAL_18.312_18.0009	TAL_18.342_18.0010	TAL_IU1700001	TAL_IU1700002	TAL_IU1800006	DCT_17.1606_18.0003v2	DCT_18.139_18.0004	DCT_18.142_18.0007	DCT_18.162_18.0008	DCT_18.312_18.0009	DCT_18.342_18.0010	CD_17.1606_18.0003v2	CD_18.139_18.0004	CD_18.142_18.0007	CD_18.162_18.0008	CD_18.312_18.0009	CD_18.342_18.0010	CD_IU1700001	CD_IU1700002	CD_IU1800006	INT_17.1606_18.0003v2	INT_18.139_18.0004	INT_18.142_18.0007	INT_18.162_18.0008	INT_18.312_18.0009	INT_18.342_18.0010	INT_IU1700001	INT_IU1700002	INT_IU1800006	TI_17.1606_18.0003v2	Ti_18.139_18.0004	TI_18.142_18.0007	Ti_18.312_18.0009	Ti_18.342_18.0010	TI_IU1800006
LOC101928381	0	0	0	0	6.418918919	0	0.391891892	0.027027027	0	8.581081081	3.891891892	0	0	0	2.864864865	4.472972973	3.459459459	10.95945946	0	0	0	0	0	4.094594595	1.22972973	7.959459459	0	24.95945946	0	0	0	0	0	1.810810811	10.58108108	0	3.743243243	0	12.12162162	0	0	0	0	4.716216216	9.297297297	0	0	0	0	0	5.162162162	0	3.702702703	6.959459459	0	0	0	0	3.175675676	1.162162162	0	0	0	0	3.513513514	0.216216216
LOC101928386	0	13.5	3.135135135	11.98648649	1.472972973	11.01351351	1.621621622	4.72972973	0	31.64864865	7.797297297	63.37837838	0	0	1.905405405	7.824324324	7.608108108	7.351351351	0	21.68918919	45.94594595	0	0	22.44594595	6.527027027	5.567567568	225.027027	72.71621622	0	0	27.55405405	0	49.85135135	6.256756757	0	14.2972973	26.01351351	25.05405405	4.445945946	12.83783784	11.14864865	109.0945946	24.31081081	10.32432432	20.45945946	0	10	25.63513514	0	20.14864865	6.986486486	33.45945946	71.87837838	2.918918919	17.45945946	10.37837838	141.3513514	25.44594595	0	44.16216216	216.1621622	40.82432432	0	0	17.33783784	165.9054054
LOC101928398	0	5.121621622	173.472973	10.55405405	67.85135135	208.7837838	12.28378378	4.256756757	0	408.027027	139.4324324	0	0	0	188.1351351	213.6891892	276.8648649	336.7702703	0	162.527027	0	21.28378378	0	234.3513514	44.63513514	93.64864865	785.3783784	1118.432432	0	0	0	0	89.68918919	86.41891892	151.4459459	155.1891892	355.9189189	22.43243243	208.3513514	101.8378378	8.527027027	34.2972973	313.472973	285.3243243	76.71621622	19.16216216	5.972972973	654.9594595	78.44594595	123.7027027	620.9324324	292.9189189	158.4594595	69.17567568	175.1891892	357.7972973	1099.891892	37.86486486	171.0810811	157.4054054	0	81.52702703	0	0	377.1891892	282.5135135
LOC101928401	0	0	1.635135135	1.243243243	0.824324324	8.189189189	0.067567568	0.418918919	0	2.878378378	16.47297297	0	0	0	5.5	1.797297297	1.040540541	41.33783784	0	0	0	0	0	0	3.554054054	0	6.567567568	5.945945946	0	0	0	0	6.081081081	0.878378378	0.972972973	22.95945946	0	12.2027027	0	0	0	0	0	0	0	0	0	51.27027027	3.22972973	20.14864865	17.63513514	0	18.7972973	21.01351351	0	3.256756757	9.175675676	11.40540541	4.837837838	3.108108108	0	6.635135135	0	0	23.77027027	5.972972973
LOC101928402	0	7.77027027	55.67567568	13.08108108	0.824324324	7.527027027	2.77027027	14.2027027	0	2.878378378	0.756756757	0	0	0	0.918918919	2.824324324	15.74324324	0.608108108	0	9.675675676	0	0	0	82.52702703	2.621621622	0	15.91891892	0	32.58108108	0	0	0	0	0.513513514	10.58108108	6.013513514	9.013513514	1.783783784	15.72972973	10.27027027	7.513513514	3.824324324	4.77027027	3.662162162	326.0810811	6.054054054	11	0	3.22972973	0.5	0	22.2027027	13.97297297	2.351351351	36.06756757	4.418918919	20.68918919	8.648648649	8.689189189	11.17567568	0	0.635135135	0	41.81081081	12	6.891891892
LOC101928404	0	0.702702703	66.63513514	7.013513514	3	33.35135135	1.148648649	6.243243243	0	19.83783784	142.972973	0	0	0	11.36486486	44.51351351	81.10810811	60.71621622	0	126.6891892	0	0	0	8.351351351	6.054054054	5.567567568	13.97297297	108.1756757	32.58108108	0	0	0	13.77027027	20.10810811	6.391891892	82.21621622	2.486486486	18.90540541	5.243243243	1.067567568	0	18.48648649	32.56756757	6.837837838	0	28.37837838	0	29.08108108	16.5	34.83783784	10.93243243	4.702702703	38.36486486	19.64864865	20.09459459	3.256756757	22.75675676	0	6.797297297	26.71621622	0	68.28378378	0	0	145.7432432	224.1756757
LOC101928414	32.54054054	19.82432432	7.594594595	11.2972973	3.783783784	38.75675676	7.310810811	20.62162162	25	10.43243243	29.27027027	39.77027027	0	0	19.87837838	31.55405405	5.824324324	19.60810811	0	3.121621622	0	0	0	5.310810811	12.90540541	7.959459459	53.94594595	99.25675676	0	58.24324324	0	0	11.90540541	13.27027027	0	4.013513514	39.17567568	10.54054054	0	14.94594595	4.216216216	88.44594595	23.27027027	45.16216216	0	5.418918919	0	29.08108108	13.43243243	4.905405405	6.067567568	24.36486486	0	17.91891892	5.432432432	2.310810811	228.3783784	10.51351351	0	7.243243243	0	5.783783784	0	22.81081081	5.27027027	45.66216216
LOC101928416	0	0	0	1.243243243	0	4.567567568	0.189189189	0.108108108	0	0	0.756756757	0	0	0	3.878378378	2.513513514	0.324324324	0	0	0	0	0	0	238.0540541	0	1.662162162	20.18918919	4.648648649	0	0	0	0	10.66216216	0.162162162	0	0	0	0	0	103.6081081	0	0	4.77027027	0	31.12162162	11.31081081	8.067567568	0	0	0	0	0	0	19.64864865	0.783783784	7.432432432	0	0	0	0	0	0	0	0	2.986486486	5.054054054
LOC101928417	0	0	16.44594595	3.621621622	21.95945946	28.94594595	7.310810811	3.716216216	0	19.83783784	37.83783784	0	0	0	2.864864865	24.71621622	103.7702703	14.89189189	0	33.39189189	0	0	0	9.067567568	7.581081081	9.175675676	2.783783784	0	0	0	0	0	6.608108108	7.756756757	10.58108108	30.41891892	68.2972973	42.13513514	6.932432432	19.41891892	12.67567568	6.216216216	0	0	3.297297297	7.837837838	10	79.09459459	54.91891892	4.905405405	52.04054054	44.68918919	36.17567568	101.3918919	0.783783784	3.256756757	39.22972973	26.55405405	6.797297297	58	0	7.283783784	0	0	16.31081081	170.2432432
LOC101928418	0	0.702702703	9.040540541	9.837837838	107.1756757	64.18918919	6.027027027	11.24324324	0	7.243243243	8.513513514	0	0	0	6.135135135	16.74324324	13.54054054	10.04054054	0	7.405405405	0	0	0	9.743243243	8.081081081	16.28378378	21.32432432	8.878378378	0	0	0	0	23.94594595	17.67567568	15.33783784	22.95945946	9.013513514	13.2027027	18.91891892	7.121621622	33.54054054	7.189189189	6.581081081	29.60810811	6.716216216	0	0	0	14.82432432	50.40540541	3.013513514	0	0	12.10810811	8.554054054	8.554054054	212.8243243	6.472972973	19.16216216	110	112.2837838	120.7702703	0	0	34.09459459	23.01351351
LOC101928435	0	0	4.986486486	1.243243243	1.472972973	9.608108108	1.148648649	3.716216216	0	4.405405405	19.37837838	0	0	0	6.135135135	19.10810811	15.74324324	12.93243243	119.5	4.067567568	0	0	0	0	1.608108108	9.175675676	0	7.702702703	0	0	0	0	4.945945946	2.418918919	0	35.97297297	8.364864865	1.783783784	30.2027027	1.945945946	12.02702703	0	9.22972973	4.716216216	0	7.837837838	0	0	37.25675676	11.62162162	3.013513514	22.2027027	29.97297297	23.74324324	1.689189189	23.05405405	63.27027027	0	0	5.067567568	0	6.635135135	0	0	0	5.972972973
LOC101928436	17.10810811	16.87837838	2.581081081	8.905405405	52.62162162	51.56756757	1.621621622	6.824324324	0	11.12162162	48.47297297	0	53.74324324	0	15.90540541	10.24324324	18.31081081	26.48648649	0	60.2972973	0	0	0	19.55405405	10.08108108	16.28378378	19.06756757	0	0	0	40.77027027	0	7.162162162	2.72972973	35.68918919	1.405405405	22.82432432	7.148648649	0	0	0	0	16.06756757	66.95945946	0	0	27.59459459	0	10.43243243	11.62162162	106.2432432	77.31081081	33.93243243	4.810810811	1.689189189	0	27.97297297	82.12162162	0	6.756756757	0	7.283783784	0	0	22.48648649	112.7837838
LOC101928437	0	7.77027027	41.90540541	9.837837838	16.81081081	19.18918919	19.87837838	3.148648649	0	106.5135135	60.12162162	0	0	0	6.689189189	22.39189189	189.7702703	140.6756757	0	35.12162162	0	0	25.82432432	6.513513514	16.27027027	73.63513514	196.9189189	140.0675676	0	0	26.82432432	0	0	34.16216216	23.48648649	148.7702703	301.8513514	22.43243243	12.72972973	10.91891892	0	3.824324324	8.310810811	11.18918919	35.91891892	38.7027027	27.59459459	22.54054054	85	114.8378378	166.4459459	7.810810811	7.472972973	85.75675676	107.2297297	35.48648649	82.27027027	139.4189189	54.56756757	126.472973	0	55.90540541	0	0	9.756756757	392.5810811
LOC101928438	62.35135135	35.05405405	36.05405405	32.5	9.405405405	14.67567568	34.59459459	33.47297297	28.81081081	10.43243243	23.90540541	0	0	0	19.87837838	26.78378378	56.77027027	4.121621622	0	27.14864865	33.41891892	40.55405405	89.08108108	180.3918919	38.85135135	16.28378378	6.567567568	23.31081081	50.62162162	32.18918919	0	31.37837838	23.94594595	37.05405405	108.0675676	7.081081081	7.202702703	42.13513514	10.67567568	25.67567568	51.51351351	0	0	17.21621622	16.51351351	11.86486486	18.10810811	0	295.2297297	16.16216216	17.63513514	13.28378378	16.35135135	172.2432432	62.21621622	14.24324324	9.175675676	5.364864865	6.797297297	15.63513514	0	40.82432432	27.77027027	19.54054054	6.351351351	231.1891892
LOC101928441	0	6.5	80.41891892	4.743243243	16.81081081	158.7162162	13.24324324	0.621621622	0	9.878378378	257.9594595	0	0	0	61.04054054	12.89189189	48.24324324	34.12162162	0	72.27027027	0	0	0	8.351351351	14.44594595	59.64864865	33.86486486	66.77027027	0	0	0	0	17.95945946	17.14864865	9.189189189	211.8648649	23.85135135	22.43243243	70.31081081	1.945945946	0	133.1216216	16.06756757	209.6486486	4.202702703	50.97297297	13.56756757	84.37837838	12.59459459	24.82432432	25.02702703	18.94594595	43.52702703	21.01351351	26.51351351	11.48648649	37.27027027	40.43243243	50.02702703	32.40540541	0	167.0675676	0	0	12	450.2837838
LOC101928443	0	5.121621622	22.59459459	13.66216216	80.81081081	11.01351351	5.391891892	13.68918919	0	444.3243243	111.3648649	0	84.85135135	0	179.3918919	63.95945946	29.16216216	119.6081081	45.2027027	313.4459459	0	0	31.21621622	173.4054054	60.47297297	46.87837838	238.2567568	57.63513514	0	0	0	0	120.0135135	37.05405405	35.68918919	98.06756757	317.5810811	180.3918919	70.31081081	87.95945946	12.67567568	36.98648649	559.1891892	75.7972973	97.98648649	92.60810811	61.06756757	241.2027027	21.09459459	21.56756757	20.31081081	292.9189189	75.72972973	14.85135135	266.8243243	27.44594595	60.52702703	13.14864865	24.04054054	145.3513514	0	98.25675676	0	0	90.48648649	40.54054054
LOC101928445	14.5	20.72972973	55.67567568	17.68918919	3	14.67567568	14.09459459	16.78378378	19.12162162	49.14864865	52.39189189	37.52702703	86.72972973	0	117.6621622	22.39189189	12.58108108	20.77027027	0	24.16216216	0	45.02702703	0	156.8378378	37.90540541	13.25675676	39.93243243	74.68918919	0	35.78378378	31.41891892	0	320	13.63513514	81.7972973	71.55405405	14.56756757	109.1351351	26.94594595	44.05405405	17.2027027	227.8378378	136.7702703	117.9459459	43.54054054	37.7972973	12.77027027	256	22.14864865	30.27027027	28.77027027	39.5	21.40540541	21.87837838	37.62162162	16.7027027	10.7027027	40.43243243	0	11.17567568	489.3918919	13.75675676	34.54054054	16.77027027	22.48648649	12.81081081
LOC101928446	0	6.5	7.594594595	13.66216216	50.10810811	42.72972973	20.63513514	17.86486486	0	18.93243243	190.3918919	0	0	0	6.135135135	49.47297297	100.0810811	233.4189189	0	162.527027	0	0	0	59.98648649	16.89189189	156.2162162	97.55405405	87.78378378	0	0	0	0	4.945945946	34.83783784	48.52702703	234.1891892	12.43243243	116.6486486	303.6621622	29.82432432	6.540540541	63.06756757	14.36486486	345.4324324	176.1756757	10.90540541	5.972972973	22.54054054	30.12162162	246.8513514	166.4459459	23.21621622	107.6486486	9.445945946	242.1756757	92.02702703	255.8243243	0	153.4864865	149.0810811	0	188.3108108	0	0	94.06756757	209.3783784
LOC101928449	0	6.5	40.06756757	2.391891892	6.418918919	2.959459459	0.391891892	8.445945946	0	59.90540541	20.39189189	25.58108108	120.4054054	0	8.72972973	10.89189189	23.81081081	158.1891892	0	24.16216216	0	0	0	38.44594595	24.45945946	11.77027027	46.39189189	41.16216216	76.44594595	0	0	0	27.24324324	10.01351351	48.52702703	15.82432432	1.878378378	35.81081081	26.94594595	9.905405405	20.36486486	13.02702703	4.77027027	13.67567568	59.59459459	0	0	9.243243243	7.108108108	21.56756757	31.10810811	8.743243243	15.2027027	76	9.135135135	27.44594595	7.486486486	17.09459459	0	14.7972973	0	24.60810811	0	0	8.324324324	108.8243243
LOC101928453	0	6.5	0	11.98648649	6.418918919	3.932432432	2.77027027	1.72972973	0	19.83783784	36.01351351	0	0	0	17.7972973	39.68918919	12.58108108	85.08108108	0	29.86486486	0	0	0	5.310810811	5.527027027	0	138.1621622	0	0	0	0	0	13.14864865	11.55405405	6.391891892	195.4189189	5.716216216	40.16216216	15.72972973	11.91891892	0	0	17.77027027	13.67567568	85.67567568	0	19	18.47297297	2.743243243	12.78378378	31.10810811	3.5	12.7972973	17.91891892	81.35135135	0	7.486486486	11.40540541	0	4.513513514	0	95.35135135	0	0	35.87837838	19.91891892
LOC101928460	0	0.702702703	7.594594595	7.013513514	7.445945946	13.89189189	8.635135135	7.324324324	0	367.9054054	23.90540541	0	0	0	124.527027	12.89189189	45.5	67.55405405	0	297.8108108	0	0	0	11.64864865	13.83783784	11.77027027	81.32432432	554.8108108	0	0	0	0	174.2432432	10.01351351	35.68918919	30.41891892	268.972973	81.93243243	30.2027027	34.40540541	75.91891892	88.44594595	783.3783784	31.02702703	17.43243243	10.17567568	43.13513514	27.32432432	14.82432432	12.78378378	101.7027027	30.64864865	134.1216216	122.8918919	29.16216216	27.44594595	391.8513514	7.554054054	16.91891892	126.472973	0	140.8378378	0	0	58.08108108	11.74324324
LOC101928461	0	6.5	10.52702703	7.013513514	10.31081081	1.054054054	9.716216216	0.621621622	0	4.405405405	57.18918919	0	0	0	14.22972973	42.10810811	63.32432432	36.41891892	0	8.932432432	0	0	0	5.905405405	7.581081081	69.08108108	10.45945946	0	0	0	0	0	0	14.13513514	122.6756757	11.56756757	11.08108108	4.864864865	0	1.067567568	0	8.121621622	20.43243243	19	2.540540541	0	0	0	34.08108108	9.608108108	40.62162162	0	22.77027027	5.581081081	9.783783784	0	0	50.32432432	0	7.243243243	0	0.635135135	0	0	7.027027027	98.81081081
LOC101928471	0	3.635135135	61.39189189	1.243243243	23.2972973	301.3108108	17.09459459	2.662162162	0	49.14864865	62.68918919	0	0	0	12.06756757	61.56756757	145.3513514	99.89189189	0	543.8243243	0	0	0	53.83783784	18.02702703	167.8378378	62.51351351	229.7702703	0	0	0	0	15.78378378	26.02702703	7.716216216	148.7702703	70.68918919	255.5405405	18.17567568	5.216216216	10.24324324	25.74324324	32.56756757	12.86486486	2.540540541	21.62162162	0	27.32432432	122.2432432	79.12162162	43.2972973	492.027027	8.716216216	91.04054054	29.16216216	11.48648649	53.18918919	74.68918919	19.16216216	65.87837838	0	20.82432432	0	0	68.13513514	465.7837838
LOC101928476	0	0	5.594594595	0	10.31081081	3.932432432	6.662162162	2.216216216	0	2	7.067567568	0	0	0	16.75675676	9.864864865	14.64864865	15.95945946	45.2027027	0	0	0	0	0	1.608108108	4.459459459	18.06756757	0	0	0	0	0	16.45945946	5.108108108	15.33783784	10.47297297	1.256756757	2.608108108	0	0	0	5.135135135	0	16.24324324	2.540540541	3.581081081	10	0	0	7.621621622	0	5.837837838	0	6.959459459	4.337837838	2.310810811	0	0	0	3.581081081	0	9.324324324	0	0	9.756756757	24.58108108
LOC101928489	0	7.77027027	3.135135135	21.72972973	62.78378378	7.527027027	6.662162162	6.824324324	0	26.25675676	8.513513514	24.05405405	0	0	1.905405405	0.554054054	35.54054054	2.108108108	0	5.689189189	26.05405405	0	0	7.094594595	10.08108108	10.40540541	13.97297297	5.945945946	0	0	0	0	34.71621622	4.675675676	10.58108108	39.44594595	1.256756757	14.02702703	5.243243243	5.662162162	5.459459459	0	9.22972973	29.60810811	13.60810811	6.054054054	21.68918919	23.94594595	5.72972973	3.243243243	6.986486486	7.810810811	24.5	11.44594595	6.648648649	2.310810811	106.027027	101.6621622	0	11.17567568	0	31.06756757	0	0	2.472972973	53.85135135
LOC101928491	0	0	9.648648649	0.459459459	6.418918919	6.918918919	2.77027027	0.027027027	0	14.93243243	9.918918919	0	0	0	0	10.89189189	2.081081081	9.094594595	0	12.04054054	75.28378378	0	0	7.689189189	1.22972973	0	13.05405405	0	0	0	0	0	4.945945946	3.027027027	0	8.202702703	14.56756757	16.91891892	0	17.02702703	4.216216216	0	0	20.04054054	0	7.283783784	0	0	0	7.621621622	11.7972973	0	0	24.72972973	3.162162162	0	0	69.28378378	12.56756757	25.06756757	0	10.75675676	0	0	4.135135135	6.891891892
LOC101928495	0	0	0	0	0	2.013513514	0.391891892	6.824324324	0	0	0.756756757	0	0	0	0.918918919	3.202702703	0.324324324	2.702702703	0	0	0	0	0	0	0.337837838	0	0	0	0	0	0	0	7.675675676	0.162162162	0	10.47297297	1.256756757	21.17567568	35.98648649	0	0	0	139.6621622	0	11.83783784	21.62162162	8.067567568	0	9.783783784	1.364864865	0	4.702702703	0	6.22972973	0	0	7.486486486	0	4.837837838	4.040540541	0	0	0	0	0	18.66216216
LOC101928505	0	2.040540541	276.6756757	0	16.81081081	61.13513514	8.635135135	0.108108108	0	57.68918919	2.27027027	0	0	0	32.81081081	11.82432432	23.81081081	23.37837838	0	273.1756757	0	0	0	32.08108108	0.337837838	19.60810811	9.702702703	2.567567568	0	0	0	26.72972973	11.27027027	9.540540541	19.02702703	39.44594595	9.689189189	66.58108108	8.472972973	6.756756757	4.216216216	0	7.459459459	31.02702703	1.743243243	0	11	0	6.337837838	7.621621622	9.959459459	71.94594595	22.77027027	0	0	7.432432432	12.32432432	0	8.689189189	14.10810811	0	29.32432432	0	0	114.3378378	184.2702703
LOC101928509	0	10.74324324	25	4.743243243	4.662162162	17.17567568	9.716216216	4.72972973	0	33.22972973	3.891891892	0	0	0	23.08108108	11.82432432	27.2972973	43.78378378	0	171.2837838	0	0	0	3.310810811	10.60810811	9.175675676	44.12162162	8.27027027	0	0	0	0	26.10810811	9.540540541	6.391891892	15.82432432	0	31.91891892	24.71621622	16.59459459	0	5.135135135	100.972973	15.40540541	39.81081081	0	56.82432432	0	37.25675676	2.567567568	3.013513514	83	302.1486486	0	2.094594595	15.45945946	466.1351351	203.4324324	3.175675676	37.81081081	0	10.05405405	0	0	5.27027027	53.85135135
LOC101928514	20.22972973	5.121621622	4.310810811	1.243243243	0	12.41891892	4.013513514	6.824324324	19.62162162	17.37837838	4.554054054	0	105.3918919	0	8.72972973	16.74324324	27.2972973	13.87837838	0	2.22972973	0	0	25.82432432	15.28378378	19.94594595	11.77027027	5.094594595	7.135135135	0	0	0	0	6.608108108	4.351351351	0	4.918918919	9.013513514	13.2027027	6.094594595	5.216216216	4.216216216	0	20.43243243	0	2.540540541	19.16216216	0	18.47297297	9.027027027	28.37837838	10.93243243	5.837837838	13.97297297	2.351351351	0.783783784	13.37837838	0	16.24324324	19.16216216	23.72972973	0	5.783783784	0	0	5.27027027	2.648648649
LOC101928516	0	2.040540541	2.581081081	0.459459459	1.472972973	9.608108108	0	6.243243243	0	0	5.77027027	0	0	0	2.864864865	4.472972973	1.540540541	3.418918919	0	12.74324324	0	0	0	7.689189189	0.716216216	4.459459459	0	0	0	0	0	0	1.837837838	1.337837838	64.27027027	4.013513514	2.486486486	0	0	0	0	0	0	4.716216216	4.202702703	0	0	0	8.432432432	0.5	128.0945946	0	3.702702703	9.445945946	0	3.256756757	0	0	0	0.581081081	0	15.62162162	0	0	12.64864865	35.95945946
LOC101928517	0	2.040540541	165.8513514	8.094594595	2.216216216	105.4054054	4.013513514	20.90540541	0	40	25.22972973	0	28.85135135	0	34.63513514	6.310810811	35.54054054	15.95945946	0	63.22972973	0	151.5	0	43.72972973	9	46.87837838	20.18918919	1.851351351	0	0	0	32.71621622	246.8513514	16.21621622	115.0675676	27.64864865	18.43243243	46.66216216	44.28378378	16	21.78378378	91.58108108	70.17567568	14.59459459	47.81081081	27.55405405	12.77027027	46.78378378	9.783783784	21.56756757	578.3648649	29.18918919	33.93243243	265.2027027	22.06756757	20.41891892	244.3783784	295.2972973	12.56756757	8.608108108	0	15.62162162	0	0	156.5405405	11.74324324
LOC101928519	0	14.55405405	55.67567568	9.837837838	57.45945946	102.1351351	6.027027027	8.932432432	0	24	23.90540541	0	0	0	22.09459459	171.7432432	89.21621622	166.2972973	0	18.27027027	0	0	0	7.094594595	25.2027027	27.7027027	71.40540541	161.3648649	0	0	0	0	8.837837838	30.2972973	13.7027027	161.9189189	19.36486486	49.22972973	42.27027027	27.2027027	8.527027027	3.824324324	162.6621622	270.1756757	0	10.17567568	27.59459459	60.45945946	242.8648649	123.7027027	161.8513514	44.68918919	265.1216216	2.351351351	113.2837838	27.44594595	26.62162162	6.472972973	96.48648649	87.14864865	0	258.4324324	0	19.54054054	104.0405405	282.5135135
LOC101928523	0	0	61.39189189	3.621621622	2.216216216	19.18918919	2.162162162	4.72972973	0	18.12162162	41.78378378	0	0	0	159.1081081	1.189189189	3.459459459	2.702702703	156.7972973	8.216216216	0	0	0	4.094594595	5.527027027	0.540540541	6.567567568	3.972972973	0	0	0	0	6.608108108	2.148648649	1.756756757	3.054054054	0	7.148648649	0	1.067567568	10.24324324	0	0	0	0	11.31081081	27.59459459	211.1756757	34.08108108	0.891891892	40.62162162	0	99.12162162	4.297297297	1.689189189	4.418918919	85.10810811	11.40540541	0	17.51351351	0	55.90540541	0	0	7.027027027	249.2027027
LOC101928525	0	11.5	4.310810811	10.55405405	0	5.702702703	0.067567568	15.24324324	0	0	1.27027027	0	0	0	3.391891892	0.378378378	0	9.094594595	0	4.878378378	0	0	0	234.3513514	1.608108108	1.013513514	4.283783784	17.72972973	0	0	0	26.72972973	125	2.72972973	7.716216216	8.202702703	21.98648649	0	79.36486486	98.41891892	41.68918919	3.824324324	4.77027027	4.716216216	22.71621622	32.05405405	7	195.1621622	5.189189189	3.243243243	0	32.13513514	31.89189189	5.581081081	7.256756757	0	0	0	4.837837838	16.56756757	0	12.95945946	0	0	4.621621622	0
LOC101928530	0	15.05405405	12.09459459	17.68918919	3	53.97297297	13.24324324	7.324324324	16.62162162	2.378378378	2.797297297	0	53.74324324	0	0	0.743243243	1.040540541	0	0	0	39.91891892	39.13513514	0	4.094594595	8.621621622	0	21.32432432	0	0	0	0	0	0.864864865	1.594594595	19.02702703	2.175675676	3.743243243	0	6.932432432	0	23.43243243	57.06756757	0	19	3.297297297	12.33783784	0	6.337837838	3.864864865	0	0	3.5	0	24.72972973	57.86486486	6.405405405	6.77027027	14.74324324	0	0	0	9.324324324	0	0	2.986486486	1.445945946
LOC101928535	0	0	117.3243243	3.621621622	33.02702703	25.95945946	11.32432432	6.824324324	0	17.37837838	29.27027027	25.58108108	0	0	90.21621622	118.5540541	140.5675676	115.2972973	0	24.16216216	0	0	0	10.28378378	11.06756757	55.40540541	87.54054054	3.972972973	32.58108108	0	0	0	6.608108108	30.90540541	25.91891892	227.6081081	36.05405405	6.364864865	6.932432432	0	11.14864865	69.67567568	33.74324324	32.40540541	14.54054054	10.17567568	7	0	85	63.87837838	28.77027027	8.743243243	75.72972973	5.581081081	113.2837838	14.24324324	283.9189189	10.51351351	107.3918919	113.7297297	0	116.6486486	0	0	107.0810811	253.5405405
LOC101928539	0	5.121621622	86.24324324	18.74324324	50.10810811	243.7567568	18.2027027	14.58108108	0	144.8378378	373.7972973	0	0	0	192.1891892	35.47297297	175.7972973	175	45.2027027	15.41891892	36.82432432	0	0	21.31081081	30.14864865	84	510.1216216	81.24324324	32.58108108	0	0	26.72972973	29.45945946	34.83783784	64.27027027	71.55405405	105.2432432	250.9324324	95.31081081	10.27027027	15.81081081	8.986486486	177.5945946	114.5810811	6.716216216	102.3243243	8.067567568	10.62162162	11.82432432	102.7162162	514.7702703	8.743243243	61.63513514	22.68918919	32.91891892	6.405405405	66.02702703	7.554054054	14.75675676	169.0405405	0	206.2702703	0	0	100.5540541	441.9189189
LOC101928540	0	0.702702703	61.39189189	4.743243243	6.418918919	67.05405405	1.148648649	3.716216216	0	40	9.202702703	0	0	0	2.864864865	23.16216216	48.24324324	22.08108108	0	0	0	0	0	2.067567568	1.22972973	5.567567568	48.91891892	28.86486486	0	0	0	0	24.91891892	12.06756757	5.202702703	13.01351351	1.878378378	98.58108108	7.662162162	3.445945946	7.513513514	0	0	17.21621622	23.97297297	25.5	0	0	9.027027027	13.97297297	6.067567568	25.56756757	0	0	24.28378378	134.6081081	39.22972973	148.4324324	21.51351351	21.58108108	0	26.06756757	0	0	35.87837838	165.9054054
LOC101928551	0	6.5	44.16216216	5.851351351	1.472972973	20.13513514	2.162162162	0.621621622	0	7.945945946	30.90540541	0	0	0	9.310810811	102.8108108	13.54054054	49.13513514	0	12.04054054	0	0	0	9.743243243	9	2.445945946	68.08108108	11.94594595	19.33783784	0	0	0	3.810810811	10.39189189	32.28378378	39.44594595	1.878378378	11.36486486	8.472972973	3.851351351	0	0	49.39189189	0	1.743243243	19.75675676	0	155.6621622	11.09459459	16.16216216	55.16216216	22.2027027	295.9459459	14.85135135	20.09459459	2.310810811	11.54054054	0	21.51351351	14.10810811	80.81081081	132.2297297	0	0	37.91891892	170.2432432
LOC101928565	0	6.5	16.44594595	2.391891892	3	31.85135135	8.635135135	4.256756757	0	8.581081081	10.63513514	0	0	0	10.64864865	11.82432432	6.810810811	20.77027027	0	100.5810811	0	0	0	1.324324324	0.175675676	5.567567568	9.702702703	1.851351351	0	0	0	0	1.378378378	13.63513514	0	6.013513514	13.10810811	13.2027027	0	0	9.432432432	0	4.77027027	20.04054054	15.51351351	0	15.2972973	0	10.43243243	8.662162162	16.18918919	6.851351351	22.77027027	12.75675676	2.094594595	3.256756757	0	0	6.797297297	35.94594595	376.4324324	65.08108108	0	0	8.324324324	88.87837838
LOC101928567	0	2.040540541	58.54054054	0	0.824324324	5.22972973	0.067567568	0.621621622	0	10.43243243	13	0	0	0	3.391891892	0.27027027	0	8.175675676	0	7.405405405	0	0	0	43.72972973	0.716216216	0.540540541	3.540540541	5.945945946	0	0	0	0	11.90540541	1.337837838	0	9.364864865	55.47297297	4.189189189	37.47297297	1.067567568	6.540540541	52.51351351	12.63513514	10.32432432	0	0	0	9.243243243	6.337837838	1.945945946	6.067567568	101.8513514	94.7027027	2.918918919	57.86486486	5.445945946	0	0	0	10.56756757	0	1.986486486	0	0	6.351351351	0.216216216
LOC101928569	0	7.77027027	190.2027027	8.905405405	36.83783784	158.7162162	14.09459459	2.662162162	0	160.8243243	220.1081081	0	0	0	63.89189189	32.44594595	92.89189189	131.8243243	0	47.64864865	0	0	31.21621622	27.09459459	24.45945946	162.3243243	514.972973	1.851351351	21.90540541	0	0	0	18.60810811	22.25675676	21.25675676	234.1891892	20.94594595	51.67567568	42.27027027	11.91891892	39.68918919	27.52702703	26.35135135	4.716216216	6.716216216	60.36486486	16.39189189	21.18918919	171.2837838	39.62162162	290.0540541	107.8783784	158.4594595	141.972973	206.5810811	75.35135135	232.1216216	5.364864865	45.41891892	287.527027	0	338.2027027	0	0	229.3378378	699.2837838
LOC101928580	0	8.783783784	61.39189189	10.55405405	47.90540541	69.98648649	17.81081081	11.24324324	0	20.7027027	154.1351351	0	0	0	132.4459459	27.48648649	74.04054054	243.7567568	45.2027027	210.7567568	0	106.027027	0	215.9189189	32.63513514	305.8243243	145.5810811	68.89189189	0	0	0	0	246.8513514	34.83783784	192.6486486	577.8108108	225.9459459	15.86486486	270.0135135	53.55405405	6.540540541	9.959459459	380.8243243	69.77027027	4.202702703	193.2702703	44.55405405	34.51351351	11.09459459	231.8648649	255.5405405	211.5675676	434.6621622	131.4054054	168.6081081	16.7027027	27.97297297	47.31081081	45.41891892	175.8918919	0	105.6216216	0	0	621.7972973	353.6756757
LOC101928590	0	0.702702703	32.60810811	0.459459459	9.405405405	27.41891892	3.27027027	1.324324324	0	49.14864865	76.55405405	0	0	0	7.297297297	23.86486486	17.01351351	24.87837838	0	54.83783784	0	209.6891892	0	7.689189189	6.527027027	25.14864865	13.97297297	33.28378378	0	0	0	0	0.864864865	3.324324324	3.986486486	9.364864865	1.878378378	75.5	0	29.82432432	22.62162162	19.45945946	4.77027027	0	186.8243243	6.621621622	13.56756757	9.243243243	10.43243243	20.14864865	62	16.14864865	49.63513514	6.22972973	7.256756757	15.45945946	23.95945946	0	118.8513514	50.67567568	0	23.33783784	0	0	22.48648649	98.81081081
LOC101928597	0	8.783783784	12.09459459	7.013513514	6.418918919	22.32432432	4.594594595	7.891891892	0	8.581081081	5.77027027	0	0	0	4.378378378	1.472972973	12.58108108	18.24324324	0	63.22972973	0	0	0	7.094594595	5.527027027	13.25675676	9.702702703	155.5	0	24.52702703	0	0	5.513513514	4.675675676	1.756756757	8.202702703	3.743243243	33.75675676	2.837837838	14.2972973	38.48648649	88.44594595	7.459459459	12.08108108	26.43243243	20.89189189	0	0	4.527027027	20.14864865	271	18.94594595	220.6216216	10.81081081	7.256756757	13.37837838	0	5.364864865	8.689189189	6.135135135	0	65.08108108	0	0	5.932432432	78.22972973
LOC101928600	0	0	14.71621622	4.743243243	0.824324324	18.21621622	8.635135135	2.662162162	0	7.945945946	32.52702703	0	0	0	13.47297297	3.648648649	194.4459459	12.01351351	0	126.6891892	0	117.3783784	0	69.54054054	43.47297297	69.08108108	51.37837838	7.135135135	0	0	0	0	34.71621622	7.418918919	19.02702703	20.87837838	11.67567568	75.5	22.56756757	71.05405405	18.66216216	17.74324324	0	63.95945946	7.540540541	10.17567568	0	11.93243243	52.68918919	44.78378378	15.02702703	145.2567568	345.9864865	4.810810811	20.95945946	12.47297297	0	23.59459459	36.93243243	12.55405405	0	58.75675676	0	0	7.648648649	64.66216216
LOC101928605	0	0	0	3.621621622	2.216216216	0	0	0	0	0	0	0	43.89189189	0	0	0	0	0	0	0	0	0	0	0	0	0	0	0	0	0	0	0	0	0	0	0	0	0	0	0	0	0	0	0	0	0	0	0	0	0	0	0	0	0	0	0	0	0	0	0	0	0	0	0	0	0
LOC101928618	0	0	22.59459459	5.851351351	16.81081081	64.18918919	1.621621622	7.324324324	0	28.91891892	43.95945946	0	0	44.08108108	136.6216216	16.74324324	77.35135135	81.63513514	0	66.14864865	0	0	0	147.1891892	16.89189189	25.14864865	48.91891892	4.648648649	0	0	0	0	15.09459459	21.64864865	75.72972973	127.9594595	30.94594595	304.0135135	11.39189189	31.56756757	65.58108108	20.24324324	111.8378378	9.5	67.64864865	4.148648649	0	0	46.87837838	60.62162162	16.18918919	74.2027027	13.97297297	24.72972973	22.98648649	21.71621622	32.25675676	18.71621622	36.93243243	74.32432432	0	20.82432432	0	0	74.32432432	16.09459459
LOC101928622	14.5	0	3.756756757	3.621621622	1.472972973	13.09459459	4.594594595	0.621621622	0	3.837837838	7.067567568	0	0	0	22.09459459	1.797297297	6.810810811	10.95945946	0	80.93243243	0	0	0	2.716216216	4.081081081	0	4.283783784	1.851351351	32.58108108	0	0	0	7.675675676	4.027027027	5.202702703	4.013513514	0	3.432432432	0	1.945945946	0	0	0	21	0	0	0	0	27.7972973	5.756756757	0	10.77027027	0	4.810810811	55.78378378	62.21621622	5.905405405	0	0	4.513513514	136.3648649	3.945945946	0	0	15.37837838	31.66216216
LOC101928626	0	2.040540541	111.1351351	0	50.10810811	11.58108108	7.310810811	0.418918919	0	0.72972973	36.01351351	0	0	0	19.87837838	23.16216216	3.459459459	13.87837838	0	41.09459459	0	0	0	0	5	17.83783784	13.05405405	0	0	0	0	0	10.09459459	18.52702703	0	1.405405405	15.97297297	12.2027027	81.95945946	2.972972973	9.432432432	96.87837838	10.06756757	15.40540541	0	0	0	11.93243243	27.7972973	0.5	9.959459459	23.21621622	19.89189189	6.959459459	16.64864865	5.445945946	10.02702703	0	0	15.63513514	0	10.75675676	0	0	0	12.81081081
LOC101928650	0	6.5	6.202702703	10.55405405	55.06756757	8.189189189	2.162162162	4.256756757	0	14.12162162	14.7027027	24.05405405	0	0	53.21621622	8.256756757	29.16216216	9.094594595	0	6.594594595	0	0	0	4.689189189	5	4.459459459	2.783783784	44.32432432	0	0	0	0	11.27027027	3.027027027	21.25675676	25.24324324	0	14.81081081	63.2027027	28.82432432	55.87837838	0	45.60810811	63.95945946	15.51351351	0	0	9.243243243	0	16.16216216	35.68918919	0	5.040540541	2.351351351	9.135135135	27.44594595	209.6486486	69.28378378	0	39.75675676	147.1891892	38.64864865	0	0	1.432432432	116.3783784
LOC101928651	0	3.635135135	55.67567568	15.78378378	121.1486486	252.0810811	11.32432432	18.24324324	0	141.9054054	373.7972973	0	66.52702703	54.08108108	13.47297297	137.2027027	136.8918919	259.472973	0	145.9324324	0	0	0	133.6891892	59.44594595	55.40540541	41.93243243	6.486486486	0	0	0	0	201.3648649	59.63513514	136.4864865	77.18918919	15.16216216	168.2837838	135.2837838	136.5810811	68.66216216	52.51351351	139.6621622	39.32432432	54.43243243	18.08108108	61.06756757	118.9189189	71.60810811	189.6351351	271	233.9864865	412	93.90540541	148.4864865	105.8783784	670.027027	8.648648649	85.60810811	210.7567568	0	167.0675676	0	0	290.6216216	392.5810811
LOC101928661	0	0.702702703	10.52702703	2.391891892	0	1.054054054	7.310810811	7.324324324	0	27.64864865	3.364864865	0	0	0	12.72972973	0.27027027	6.810810811	46.47297297	0	18.27027027	0	0	0	2.716216216	8.081081081	0	20.18918919	9.486486486	0	0	0	0	6.608108108	13.27027027	0.972972973	19.17567568	3.094594595	30.08108108	6.932432432	0	8.527027027	22.85135135	10.95945946	3.662162162	34.21621622	57.68918919	75.44594595	73.74324324	5.72972973	1.945945946	14.02702703	0	83.32432432	0	1.689189189	25.97297297	4.108108108	0	10.59459459	4.513513514	80.81081081	42.78378378	0	0	35.87837838	158.2567568
LOC101928663	0	9.810810811	12.98648649	18.36486486	12.37837838	45	9.27027027	16.01351351	0	36.51351351	16.47297297	0	0	0	3.391891892	26.13513514	33.13513514	49.13513514	0	9.675675676	0	0	0	10.28378378	7.067567568	6.783783784	154.2432432	15.68918919	0	0	0	0	0	8.108108108	25.91891892	13.01351351	9.013513514	11.36486486	2.837837838	0	9.432432432	48.22972973	18.62162162	0	11.83783784	19.16216216	14.43243243	107.2162162	18.16216216	42.2027027	132.5945946	41.10810811	5.040540541	6.22972973	48.93243243	19.09459459	73.32432432	0	0	6.135135135	0	11.47297297	32.10810811	0	52.97297297	68.27027027
LOC101928673	25.12162162	34.67567568	5.594594595	35.35135135	21.95945946	49.18918919	18.2027027	24.25675676	13.87837838	18.93243243	22.63513514	0	117.472973	82.04054054	3.391891892	21.90540541	20.66216216	10.04054054	181.7702703	9.675675676	39.91891892	21.28378378	25.82432432	30.68918919	18.02702703	5.567567568	68.08108108	0	81.13513514	80.47297297	125.2567568	38.58108108	63.41891892	40.86486486	17.28378378	30.41891892	24.93243243	0	35.98648649	5.216216216	24.40540541	6.216216216	0	4.716216216	5.040540541	40.58108108	8.067567568	118.9189189	12.59459459	50.40540541	55.16216216	15.24324324	13.97297297	151.4189189	4.824324324	72.01351351	14.86486486	21.98648649	12.56756757	12.55405405	0	8.689189189	28.89189189	47.86486486	41.68918919	61.77027027
LOC101928674	47.21621622	16.87837838	1.635135135	20.33783784	11.41891892	96.12162162	21.83783784	18.56756757	0	27.64864865	8.513513514	24.05405405	0	0	6.135135135	6.878378378	9.486486486	6.432432432	0	14.60810811	0	39.13513514	25.82432432	41.95945946	15.66216216	5.567567568	13.05405405	68.89189189	32.58108108	21.7972973	0	0	99.85135135	10.01351351	69.74324324	11.56756757	150.6486486	81.93243243	178.8378378	13.78378378	38.48648649	111.1621622	468.4054054	21	45.75675676	5.418918919	8.972972973	49.12162162	3.22972973	8.662162162	14.02702703	17.16216216	40.89189189	12.75675676	9.135135135	149.1891892	161.7297297	66.45945946	21.51351351	16.56756757	0	7.283783784	24.09459459	45.04054054	37.91891892	6.891891892
LOC101928682	0	6.5	1.175675676	10.55405405	7.445945946	3.932432432	3.27027027	0.108108108	0	6.162162162	135.7027027	0	0	0	15.90540541	26.78378378	15.74324324	19.60810811	0	325.2297297	0	28.66216216	0	12.39189189	23.16216216	59.64864865	27.18918919	16.98648649	0	0	0	0	59.40540541	28.78378378	9.189189189	57.72972973	32.22972973	193.6216216	12.72972973	9.905405405	54.60810811	223.6351351	81.44594595	66.95945946	17.43243243	8.405405405	0	18.47297297	20.17567568	18.82432432	38.18918919	122.9594595	115.8918919	245.3513514	48.93243243	42.68918919	85.10810811	213.1216216	6.797297297	90.14864865	0	304.4594595	0	0	12	28
LOC101928694	0	5.121621622	29.55405405	16.60810811	4.662162162	1.513513514	31.28378378	39.05405405	23.24324324	100.3108108	26.54054054	68.55405405	0	103.027027	3.878378378	34.60810811	50.86486486	60.71621622	0	18.27027027	0	76.87837838	0	1.324324324	127.7162162	10.40540541	100.9459459	13.18918919	0	0	0	0	165.5135135	15.39189189	21.25675676	87.06756757	23.85135135	42.13513514	49.47297297	12.83783784	20.98648649	3.824324324	17.77027027	93.01351351	50.01351351	16.94594595	0	17.12162162	48.81081081	8.662162162	38.18918919	6.851351351	65.16216216	21.01351351	1.202702703	62.21621622	42.83783784	12.24324324	19.16216216	14.7972973	927.6486486	8.689189189	0	0	97.02702703	19.91891892
LOC101928696	0	2.040540541	6.202702703	8.905405405	33.02702703	291.9189189	0.189189189	3.716216216	12.82432432	14.12162162	85.54054054	0	0	0	4.378378378	5.405405405	81.10810811	145.2027027	0	20.47297297	0	0	0	67.12162162	25.2027027	11.77027027	87.54054054	20.82432432	0	0	0	0	24.91891892	12.40540541	88.47297297	92.56756757	1.878378378	40.16216216	28.10810811	2.972972973	0	9.959459459	0	6.837837838	9.297297297	56.48648649	5.972972973	13.14864865	6.337837838	42.2027027	137.4189189	27.93243243	94.7027027	6.959459459	15.87837838	8.554054054	20.68918919	28.5	19.16216216	34.2027027	54.47297297	68.28378378	28.89189189	0	29.28378378	136.9189189
LOC101928697	0	5.121621622	14.71621622	4.743243243	1.472972973	0	5.391891892	1.324324324	0	14.12162162	27.82432432	0	0	0	6.689189189	14.32432432	6.810810811	7.351351351	0	18.27027027	0	0	0	11.64864865	5	19.60810811	59.55405405	33.28378378	0	0	0	0	59.40540541	1.594594595	0	20.87837838	4.486486486	18.90540541	0	6.189189189	28.60810811	24.81081081	5.621621622	7.743243243	133.3513514	8.405405405	14.43243243	79.09459459	0	37.13513514	52.04054054	457.8243243	94.7027027	10.81081081	9.135135135	82.12162162	33.90540541	0	16.91891892	2.675675676	0	7.972972973	0	0	41.68918919	12.81081081
LOC101928700	0	6.5	23.72972973	1.243243243	45.63513514	217.8108108	19.63513514	1.324324324	0	444.3243243	101.2837838	0	0	0	0.918918919	32.44594595	50.86486486	81.63513514	0	141.8378378	0	0	0	82.52702703	11.06756757	13.25675676	30.39189189	83.47297297	0	0	0	0	40.97297297	46.66216216	13.7027027	27.64864865	1.878378378	156.3243243	15.72972973	58.89189189	9.432432432	5.135135135	96.13513514	221.1081081	88.64864865	4.148648649	0	6.337837838	62.93243243	26.44594595	40.62162162	148.972973	442.9459459	18.78378378	18.35135135	23.05405405	55.66216216	195.7432432	36.93243243	80.47297297	0	84.54054054	0	0	266.027027	216.6216216
LOC101928708	0	0	55.67567568	0	14.40540541	20.13513514	0.391891892	4.256756757	0	11.98648649	303.8648649	0	0	0	26.93243243	11.37837838	23.81081081	10.04054054	0	15.41891892	0	0	0	8.351351351	17.54054054	2.445945946	170.3918919	115.5	40.24324324	0	0	0	30.62162162	5.864864865	10.58108108	39.44594595	3.094594595	35.81081081	0	12.83783784	0	15.27027027	63.81081081	149.7297297	161.1081081	0	0	0	17.25675676	18.82432432	156.8918919	0	3.702702703	112.5135135	34.41891892	33.27027027	68.47297297	0	19.16216216	7.932432432	0	19.7027027	0	0	29.28378378	10.68918919
LOC101928710	0	12.17567568	147.472973	4.743243243	6.418918919	6.297297297	4.594594595	1.72972973	0	31.64864865	19.37837838	21.95945946	0	0	376.7972973	4.959459459	3.459459459	5.635135135	0	12.04054054	0	0	35.91891892	45.83783784	5	42.71621622	100.9459459	128.7972973	0	0	0	0	39.27027027	18.09459459	2.851351351	11.56756757	17.7027027	72.2027027	0	32.48648649	96.12162162	596.1216216	4.77027027	90.16216216	13.60810811	103.4864865	44.55405405	298.0945946	3.864864865	79.12162162	21.77027027	83	6.27027027	299.8108108	83.90540541	3.256756757	10.7027027	20.28378378	158.6351351	29.48648649	257.8108108	22.14864865	0	16.77027027	29.28378378	17.32432432
LOC101928718	23.21621622	6.5	44.16216216	14.21621622	29.39189189	45	15.54054054	10.87837838	24.63513514	317.1081081	57.18918919	0	0	0	34.63513514	18.5	103.7702703	88.60810811	0	138.2972973	0	0	0	8.351351351	16.27027027	7.959459459	16.93243243	150.1621622	0	0	0	0	15.09459459	47.35135135	64.27027027	161.9189189	97.67567568	351.9324324	7.662162162	38.64864865	11.14864865	254.0810811	128.2972973	25.43243243	4.202702703	9.567567568	15.2972973	0	76.17567568	71.47297297	186.0405405	30.64864865	61.63513514	117.5675676	15.87837838	230.0405405	37.27027027	99.71621622	74.83783784	157.4054054	0	5.256756757	0	0	19.28378378	31.66216216
LOC101928730	0	0	154.9189189	0	20.60810811	1.513513514	12.7027027	7.891891892	0	40	5.77027027	0	0	0	1.905405405	7.364864865	123.9189189	3.418918919	0	0	0	85.90540541	0	13.22972973	37.02702703	21.44594595	5.932432432	150.1621622	0	0	0	0	0	28.78378378	44.2027027	4.013513514	122.3243243	2.608108108	61.45945946	130.027027	0	0	175.0945946	0	65.12162162	14.37837838	20.82432432	14.33783784	30.12162162	56.90540541	33.22972973	20.06756757	3.702702703	73.77027027	7.918918919	17.91891892	13.21621622	34.02702703	0	0.581081081	0	1.121621622	64.18918919	0	0	8.756756757
LOC101928731	0	17.18918919	416.5945946	17.2972973	107.1756757	476.2432432	21.39189189	11.66216216	24.63513514	245.0675676	202.2702703	0	0	0	136.6216216	62.66216216	171.6216216	459.4189189	0	149.7027027	0	0	0	115.4459459	25.2027027	13.25675676	322.1216216	145.4054054	0	0	0	31.37837838	125	22.25675676	192.6486486	300.5540541	37.58108108	49.22972973	141.3108108	294.6351351	9.432432432	91.58108108	184.3648649	29.60810811	10.97297297	3.581081081	0	128.5405405	134.7027027	82.97297297	276.5945946	110.6216216	674.7432432	110.0810811	478.9864865	123.9189189	70.91891892	37.86486486	0	283.1756757	0	743.1351351	0	0	459.9189189	699.2837838
LOC101928737	0	0.702702703	387.1486486	11.98648649	41.21621622	53.97297297	2.77027027	2.216216216	0	238.4189189	32.52702703	80.2972973	88.60810811	0	235.7837838	14.32432432	70.43243243	67.55405405	0	39	99.44594595	25.40540541	25.82432432	106.7162162	9	46.87837838	328.3243243	79.04054054	0	0	0	0	31.85135135	30.2972973	5.202702703	33.24324324	11.08108108	447.8648649	18.91891892	8.513513514	38.48648649	240.2432432	29.74324324	87.48648649	113.3513514	105.9594595	43.13513514	6.337837838	80.63513514	24.82432432	132.5945946	248.8513514	99.12162162	310.9189189	107.2297297	304.0135135	57.93243243	18.71621622	21.51351351	18.44594595	0	84.54054054	0	16.77027027	30.81081081	7.864864865
LOC101928738	0	0.702702703	0	1.243243243	2.216216216	16.17567568	1.148648649	7.891891892	0	3.378378378	15.51351351	0	0	0	120.7837838	0.378378378	6.810810811	1.581081081	0	57.54054054	26.05405405	0	0	36.75675676	0.175675676	0.540540541	0	52.66216216	0	0	0	0	15.09459459	1.337837838	39.55405405	3.054054054	153.6756757	42.13513514	150.2162162	101.8378378	6.540540541	68.10810811	10.06756757	12.86486486	176.1756757	15.89189189	11.89189189	51.27027027	3.22972973	4.189189189	15.02702703	46.54054054	16.35135135	332.4324324	19.16216216	15.45945946	7.486486486	0	0	25.06756757	0	1.527027027	0	0	7.027027027	0.216216216
LOC101928739	0	8.783783784	38.12162162	4.743243243	0.824324324	67.05405405	1.621621622	1.324324324	17.64864865	1.135135135	9.918918919	0	0	0	4.378378378	7.824324324	7.608108108	0	0	0	0	0	0	0	0.472972973	0	248.1621622	1.851351351	0	0	0	0	13.77027027	2.418918919	21.25675676	53.59459459	15.16216216	18.90540541	8.472972973	8	99.2972973	27.52702703	0	16.24324324	9.297297297	0	0	36.41891892	3.22972973	17.48648649	9.959459459	0	49.63513514	112.5135135	29.16216216	23.05405405	0	0	6.797297297	20.54054054	0	14.66216216	0	0	32.31081081	45.66216216
LOC101928748	0	0.702702703	157.6756757	7.013513514	41.21621622	19.18918919	2.77027027	4.72972973	0	87.18918919	85.54054054	0	0	0	6.689189189	51.89189189	171.6216216	54.74324324	0	583.2027027	58.02702703	0	0	6.513513514	29.60810811	17.83783784	107.9324324	5.945945946	0	34.02702703	0	32.71621622	33.22972973	24.75675676	44.2027027	161.9189189	6.445945946	51.67567568	0	13.78378378	10.24324324	54.01351351	37.72972973	93.01351351	7.540540541	178.6216216	0	21.18918919	162.4864865	140.6081081	33.22972973	0	58.37837838	14.85135135	10.31081081	7.432432432	33.90540541	122.4189189	301.6351351	50.67567568	0	74.81081081	0	0	14.41891892	81.59459459
LOC101928751	0	0.702702703	2.581081081	2.391891892	8.378378378	10.2027027	8.013513514	10.87837838	0	97.72972973	91.74324324	0	0	0	25.7027027	79.25675676	45.5	18.24324324	0	138.2972973	0	0	0	25.95945946	35.28378378	59.64864865	13.05405405	16.35135135	0	0	0	0	222.3108108	30.90540541	108.0675676	20.87837838	27.13513514	16.91891892	26.94594595	37.33783784	14.31081081	7.189189189	10.95945946	146.0405405	85.67567568	47.54054054	0	107.2162162	24.18918919	39.62162162	73.89189189	16.14864865	38.36486486	141.972973	8.554054054	40.2972973	115.5540541	0	36.93243243	44.16216216	54.47297297	136.4324324	0	0	44.12162162	48.31081081
LOC101928766	14.5	7.77027027	12.98648649	8.905405405	16.81081081	170.8243243	8.635135135	25.01351351	24.63513514	148.4189189	73.54054054	0	0	0	975.7432432	8.810810811	53.83783784	46.47297297	45.2027027	145.9324324	26.05405405	49.32432432	0	406.6621622	49	51.21621622	100.9459459	44.32432432	108.2972973	24.52702703	36.37837838	0	441.2027027	17.67567568	151.4459459	155.1891892	232.472973	227.4189189	245.1486486	412	110.8108108	178.4324324	125.4594595	254.1486486	606.9189189	180.0135135	66.71621622	744.0675676	58.91891892	60.62162162	3.013513514	768.527027	10.87837838	10.81081081	19.16216216	40.2972973	1057.864865	36.51351351	101.7972973	44.16216216	706.7837838	201.6216216	0	24.12162162	133.6486486	11.74324324
LOC101928767	0	15.05405405	12.09459459	18.74324324	4.662162162	0	11.78378378	21.2972973	0	59.90540541	2.797297297	124.1756757	0	0	11.36486486	2.513513514	0.608108108	12.01351351	0	0	0	0	0	1.324324324	1.22972973	0	0	11.2972973	0	0	0	0	1.837837838	4.351351351	12.16216216	7.081081081	0	0	0	0	4.216216216	0	0	0	0	6.054054054	0	0	6.337837838	6.716216216	4.189189189	63.91891892	0	1.675675676	0	7.432432432	0	5.364864865	0	1.162162162	0	10.75675676	0	0	22.48648649	17.32432432
LOC101928769	0	0	327.2972973	1.243243243	36.83783784	16.17567568	9.716216216	4.72972973	0	49.14864865	70.40540541	0	0	0	106.2432432	8.810810811	103.7702703	115.2972973	0	45.31081081	0	0	0	67.12162162	1.22972973	73.63513514	74.98648649	42.77027027	21.90540541	0	0	0	14.36486486	7.040540541	25.91891892	161.9189189	90.09459459	180.3918919	0	6.189189189	0	8.121621622	7.459459459	102.0135135	76.71621622	4.783783784	27.59459459	23.94594595	0	56.90540541	16.18918919	8.743243243	0	15.54054054	171.6216216	141.6891892	27.97297297	37.86486486	74.83783784	29.48648649	0	53.36486486	0	0	12.64864865	242.1756757
LOC101928775	0	6.5	133.4189189	11.98648649	12.37837838	51.56756757	11.32432432	0	0	31.64864865	26.54054054	0	0	0	26.93243243	61.56756757	15.74324324	85.08108108	0	63.22972973	0	0	0	5.905405405	12.90540541	1.662162162	71.40540541	12.5	19.33783784	0	0	0	3.810810811	14.13513514	88.47297297	98.06756757	280.0810811	16.91891892	115.9324324	3.851351351	0	6.216216216	16.82432432	21	0	0	8.972972973	0	7.108108108	28.37837838	356.9459459	36.45945946	450.1216216	115.2027027	7.918918919	72.01351351	21.75675676	7.554054054	10.59459459	44.16216216	0	27.60810811	0	0	71.35135135	427.5135135
LOC101928778	0	0	7.594594595	2.391891892	60.21621622	9.608108108	1.148648649	0.621621622	0	14.93243243	3.364864865	0	0	0	28.31081081	13.36486486	17.01351351	14.89189189	0	5.689189189	0	0	0	0	4.5	14.77027027	107.9324324	6.486486486	0	0	0	0	10.09459459	9.540540541	10.58108108	39.44594595	0	25.05405405	0	7.5	18.66216216	0	3.797297297	0	1.743243243	0	44.55405405	10.62162162	48.81081081	12.78378378	25.02702703	3.5	7.472972973	35.37837838	0.783783784	5.445945946	0	231.4189189	0	2.675675676	0	95.35135135	0	0	58.08108108	195.2837838
LOC101928782	0	5.121621622	133.4189189	5.851351351	24.63513514	301.3108108	10.21621622	5.297297297	0	324.527027	257.9594595	51.41891892	0	0	63.89189189	23.86486486	103.7702703	268.2027027	0	93.85135135	0	0	0	269.6621622	9.554054054	39.39189189	27.18918919	56.14864865	0	0	0	0	147.3783784	27.51351351	53.55405405	115.472973	15.97297297	168.2837838	38.95945946	46	89.12162162	35.77027027	194.0540541	604.5675676	161.1081081	6.054054054	10	13.14864865	32.87837838	24.82432432	356.9459459	169.5405405	40.89189189	38.58108108	416.027027	78.91891892	568.0405405	12.24324324	10.59459459	316.1081081	0	74.81081081	24.09459459	0	220.8108108	293.9189189
LOC101928786	0	10.74324324	2.581081081	8.094594595	14.40540541	12.41891892	8.635135135	5.297297297	0	7.945945946	22.63513514	0	0	0	36.37837838	8.256756757	27.2972973	30.04054054	0	130.6351351	0	60.41891892	0	19.55405405	38.85135135	6.783783784	248.1621622	57.63513514	0	86.32432432	0	0	10.66216216	28.21621622	39.55405405	203.6486486	92.81081081	85.25675676	21.64864865	8.851351351	28.60810811	16.13513514	57	16.24324324	2.540540541	33.62162162	8.067567568	10.62162162	16.5	12.78378378	196.7702703	74.2027027	163.472973	110.0810811	113.2837838	7.432432432	14.06756757	9.581081081	16.91891892	20.54054054	112.2837838	26.06756757	0	0	22.48648649	16.09459459
LOC101928790	0	5.121621622	0	0.459459459	9.405405405	19.18918919	3.27027027	0.986486486	0	5.486486486	10.63513514	0	0	0	7.297297297	23.86486486	33.13513514	15.95945946	0	43.18918919	0	21.28378378	0	5.905405405	7.581081081	11.77027027	210.7567568	1.851351351	30.7027027	0	0	0	21.14864865	5.864864865	21.25675676	39.44594595	1.256756757	5.608108108	4.445945946	13.78378378	26.10810811	6.216216216	0	0	56.95945946	0	0	13.14864865	45.31081081	4.905405405	3.013513514	226.3783784	3.702702703	2.918918919	20.95945946	3.256756757	6.77027027	59.75675676	0	12.55405405	0	38.64864865	0	0	46.16216216	29.60810811
LOC101928791	0	0.702702703	0	0.459459459	24.63513514	51.56756757	8.013513514	1.324324324	0	14.93243243	17.39189189	0	0	0	4.891891892	9.337837838	25.41891892	13.87837838	0	7.405405405	0	0	0	4.689189189	2.283783784	10.40540541	91.01351351	7.135135135	0	0	0	0	15.09459459	4.027027027	5.202702703	19.17567568	4.486486486	120.5675676	17.28378378	1.486486486	7.513513514	0	70.17567568	72.74324324	7.540540541	0	0	6.337837838	7.108108108	1.945945946	38.18918919	0	0	0	3.72972973	72.01351351	6.77027027	0	3.175675676	14.7972973	0	10.75675676	0	16.77027027	30.81081081	184.2702703
LOC101928794	14.5	7.77027027	1.635135135	13.66216216	0.824324324	13.89189189	1.621621622	11.66216216	21.87837838	0	9.202702703	0	0	58.13513514	6.689189189	21.04054054	12.58108108	9.094594595	0	3.121621622	0	36.24324324	0	9.743243243	1.22972973	5.567567568	14.97297297	28.86486486	0	0	0	0	5.513513514	0.405405405	0	11.56756757	1.878378378	4.189189189	0	0	0	18.48648649	0	0	9.297297297	11.31081081	0	0	1.702702703	0	0	0	10.87837838	1.675675676	0	4.418918919	0	0	0	5.067567568	0	6.635135135	0	0	32.31081081	31.66216216
LOC101928796	0	12.17567568	12.09459459	11.98648649	3.783783784	20.13513514	2.77027027	7.891891892	29.37837838	0	0	0	222.027027	88.64864865	140.4324324	0.959459459	0	0.608108108	0	6.594594595	0	0	0	23.55405405	5	0.540540541	8.864864865	0	0	0	0	0	10.09459459	0	2.851351351	3.054054054	37.58108108	7.148648649	0	6.189189189	0	7.189189189	19.58108108	3.662162162	17.43243243	6.054054054	56.82432432	68.01351351	1.702702703	0	9.959459459	0	7.472972973	12.10810811	1.689189189	2.310810811	60.52702703	11.40540541	10.59459459	3.108108108	0	3.945945946	0	0	2.986486486	1.445945946
LOC101928797	75.22972973	30.67567568	27.91891892	25	34.87837838	1.513513514	22.97297297	18.56756757	33.97297297	5.486486486	30.90540541	0	0	0	71.75675676	23.86486486	115.7027027	111.7837838	0	20.47297297	0	0	0	32.08108108	6.527027027	7.959459459	20.18918919	5.337837838	34.56756757	0	0	0	2.810810811	19.67567568	6.391891892	115.472973	10.33783784	31.91891892	0	9.905405405	0	3.824324324	0	31.02702703	9.297297297	3.581081081	13.56756757	0	17.25675676	34.83783784	141.9054054	159.3513514	7.472972973	30.35135135	5.432432432	24.56756757	106.027027	482.6081081	12.56756757	32.40540541	0	19.7027027	0	0	9.135135135	305.2837838
LOC101928804	16.21621622	0	120.472973	0	0	0	7.310810811	8.932432432	0	312.9189189	0.756756757	24.05405405	0	0	0	243.2432432	232.9054054	0	0	0	0	0	0	0	142.7162162	407.5810811	0	70.62162162	0	0	0	0	0	100.8108108	175.5675676	0	116.7837838	0	115.9324324	149.6081081	0	0	33.74324324	4.716216216	119.7162162	129.3243243	0	0	218.7432432	199.0135135	0	33.45945946	0	405.1891892	259.5810811	0	0	62.98648649	10.59459459	0	333.7432432	0	0	0	0	0
LOC101928809	0	2.040540541	46.59459459	1.243243243	0.824324324	33.35135135	6.662162162	0.621621622	0	9.878378378	8.513513514	0	0	0	16.75675676	2.513513514	4.243243243	2.108108108	0	15.41891892	0	154.8108108	0	0	1.22972973	0.540540541	12.18918919	14.25675676	0	0	0	0	4.945945946	7.040540541	35.68918919	6.013513514	7.864864865	1.783783784	0	0	4.216216216	15.27027027	12.63513514	35.56756757	1.743243243	4.783783784	0	0	21.09459459	4.189189189	20.31081081	37.94594595	6.27027027	6.959459459	6.648648649	8.554054054	0	0	0	9.837837838	54.47297297	10.05405405	0	0	3.513513514	38.2972973
LOC101928812	0	15.56756757	3.135135135	18.74324324	3.783783784	0	0.702702703	12.97297297	0	0.445945946	4.554054054	0	0	0	1.905405405	3.202702703	0	0	0	12.04054054	0	0	0	1.324324324	0.337837838	6.783783784	0	0	0	0	26	0	3.364864865	1.810810811	0	3.054054054	3.094594595	1.783783784	0	1.945945946	0	0	0	0	88.64864865	0	0	0	0	1.945945946	5.162162162	5.837837838	0	0	0	0	0	0	0	2.27027027	0	0	0	0	0	4.22972973
LOC101928823	25.71621622	3.635135135	241.0540541	4.743243243	152.5810811	115.1486486	8.013513514	2.216216216	0	157.5405405	607.5945946	0	0	0	55.82432432	11.37837838	53.83783784	444.0540541	0	28.37837838	0	39.13513514	0	38.44594595	22.43243243	11.77027027	91.01351351	81.24324324	42.2027027	0	0	0	63.41891892	9.22972973	81.7972973	66.75675676	40.83783784	180.3918919	4.445945946	23.40540541	0	131.4324324	47.55405405	25.43243243	10.14864865	23.54054054	72.55405405	22.54054054	4.527027027	21.56756757	171.3918919	141.0540541	68.33783784	10.12162162	223.9459459	92.02702703	240.0945946	0	3.175675676	161.1621622	0	258.4324324	0	16.77027027	224.4189189	293.9189189
LOC101928834	0	7.77027027	38.12162162	3.621621622	1.472972973	4.567567568	7.310810811	0.418918919	0	11.12162162	13	0	0	0	12.06756757	16.74324324	23.81081081	6.432432432	0	4.067567568	0	0	0	0	10.08108108	27.7027027	20.18918919	0	24.2027027	0	0	0	0.864864865	7.418918919	21.25675676	9.364864865	11.67567568	1.783783784	0	0	17.2027027	0	0	12.86486486	0	0	7	0	23.05405405	13.97297297	48.56756757	15.24324324	0	0	1.202702703	0	0	0	6.797297297	2.675675676	0	6.635135135	0	0	2.986486486	23.01351351
LOC101928837	42.63513514	15.56756757	18.2972973	18.97297297	20.60810811	12.41891892	19.09459459	6.243243243	17.95945946	3.837837838	2.27027027	92.45945946	109.8243243	138.1621622	28.31081081	2.824324324	1.540540541	10.95945946	173.1621622	12.74324324	0	82.56756757	348.1756757	36.75675676	1	0.540540541	59.55405405	72.71621622	108.2972973	0	24.13513514	56.36486486	3.810810811	6.256756757	0.972972973	11.56756757	19.36486486	13.2027027	8.472972973	17.02702703	7.513513514	20.93243243	20.43243243	0	21.52702703	10.17567568	13.56756757	25.63513514	1.216216216	4.189189189	3.013513514	486.7702703	75.72972973	0	104.6216216	29.21621622	25.2972973	26.55405405	4.837837838	17.51351351	524.5810811	7.283783784	153.9459459	79.63513514	58.08108108	28
LOC101928841	43.37837838	42.31081081	136.5810811	32.31081081	72.81081081	316.027027	85.18918919	36.05405405	31.68918919	20.7027027	128.9459459	98.22972973	196.972973	194.1756757	462.1486486	23.16216216	33.13513514	99.89189189	188.8243243	141.8378378	60.59459459	30.37837838	33.71621622	2601.040541	210.1891892	104.5810811	161.8918919	236.1216216	258.3783784	801.0405405	56.64864865	141.972973	796.5675676	127.1216216	39.55405405	57.72972973	496.7972973	255.5405405	173.3108108	388.1621622	150.4054054	29.7972973	61.43243243	233.7162162	596.7297297	113.0810811	135.7297297	256	106.5540541	23.10810811	48.56756757	132.1351351	153.4189189	342.5	198.9054054	102.4054054	228.3783784	39.17567568	41.35135135	227.9459459	153.7432432	183.9594595	87.43243243	62.28378378	715.9459459	12.81081081
LOC101928844	28.21621622	28.18918919	4.986486486	7.013513514	5.540540541	1.513513514	2.162162162	6.243243243	0	20.7027027	14.7027027	0	0	0	2.364864865	1.797297297	40.45945946	26.48648649	0	4.067567568	0	0	74.32432432	16.04054054	16.89189189	17.83783784	20.18918919	5.945945946	0	0	0	0	8.243243243	8.581081081	17.28378378	20.87837838	18.43243243	23.63513514	0	8	9.432432432	0	139.6621622	8.608108108	186.8243243	40.58108108	8.972972973	7.905405405	14.82432432	6.716216216	55.16216216	23.21621622	19.89189189	8.162162162	2.094594595	21.71621622	10.02702703	0	30.13513514	37.81081081	0	3.945945946	0	25.55405405	20.21621622	6.891891892
LOC101928847	0	11.5	1.635135135	3.621621622	3	80.95945946	6.662162162	8.445945946	0	62.31081081	12.21621622	0	0	0	28.31081081	3.648648649	4.243243243	3.418918919	0	3.121621622	0	90.41891892	0	144.0540541	1.891891892	7.959459459	24.14864865	47.56756757	0	0	0	0	4.432432432	8.797297297	7.716216216	17.5	0	1.783783784	79.36486486	24.83783784	13.52702703	30.97297297	65.90540541	23.10810811	9.297297297	61.54054054	0	11.93243243	0	7.621621622	137.4189189	0	226.1891892	45.25675676	18.35135135	6.405405405	18.68918919	0	0	90.14864865	0	22.14864865	0	0	23.77027027	144.2027027
LOC101928851	0	0	7.594594595	4.743243243	70.14864865	19.18918919	2.77027027	3.148648649	0	59.90540541	14.7027027	0	0	0	93.82432432	15	63.32432432	140.6756757	0	54.83783784	0	0	0	20.44594595	12.28378378	16.28378378	35.7027027	33.28378378	0	0	0	0	4.945945946	22.7027027	226.7027027	248.3243243	0	10.54054054	95.31081081	4.756756757	0	8.986486486	10.95945946	26.7972973	0	0	5.972972973	9.243243243	21.09459459	67.71621622	176.2432432	7.810810811	36.17567568	17.14864865	19.16216216	2.310810811	15.83783784	0	0	29.48648649	0	10.75675676	0	0	35.87837838	432.6216216
LOC101928855	0	2.040540541	4.310810811	1.243243243	1.472972973	38.75675676	0.067567568	6.243243243	0	6.162162162	0.756756757	0	0	0	80.5	9.864864865	2.081081081	23.37837838	0	115.5945946	0	0	31.21621622	23.55405405	8.621621622	7.959459459	30.39189189	8.27027027	0	0	0	0	246.8513514	0.513513514	75.72972973	20.87837838	21.98648649	17.89189189	67.93243243	68.60810811	6.540540541	76.2027027	0	21	119.7162162	4.148648649	58.33783784	42.5	3.864864865	2.567567568	8.891891892	77.31081081	36.17567568	101.3918919	20.95945946	42.68918919	0	5.364864865	4.837837838	2.675675676	0	23.33783784	55.2027027	0	2.986486486	10.68918919
LOC101928858	0	0.702702703	140.5675676	5.851351351	14.40540541	247.8513514	12.7027027	6.824324324	0	163.7027027	70.40540541	0	0	0	80.5	2.513513514	63.32432432	30.04054054	0	2.22972973	0	0	93.98648649	11.02702703	22.43243243	42.71621622	248.1621622	3.216216216	0	0	0	0	40.97297297	15.39189189	1.756756757	316.9054054	33.64864865	227.4189189	4.445945946	6.756756757	8.527027027	16.95945946	26.35135135	3.662162162	29.35135135	7.837837838	0	7.905405405	3.864864865	16.16216216	18.87837838	113.6621622	12.7972973	14.14864865	34.41891892	16.7027027	133.8783784	95.86486486	6.797297297	194.0945946	0	34.64864865	0	0	39.90540541	301.4459459
LOC101928861	0	12.91891892	1033.324324	5.851351351	57.45945946	105.4054054	14.72972973	1.72972973	0	38.10810811	91.74324324	0	0	0	124.527027	71.55405405	85.2972973	341.8243243	0	206.6621622	0	0	0	12.39189189	13.35135135	69.08108108	41.93243243	101.2837838	21.90540541	0	0	0	15.09459459	23.27027027	151.4459459	127.9594595	17.7027027	120.5675676	199.7432432	8	55.87837838	26.63513514	223.0810811	209.6486486	52.25675676	0	8.067567568	6.337837838	43.44594595	203.6756757	389.972973	245.4864865	134.1216216	2.918918919	14.52702703	190.8513514	212.8243243	52.14864865	41.35135135	346.4864865	0	149.8108108	0	0	348.9594595	531.9864865
LOC101928865	36.2972973	22.51351351	140.5675676	25.7972973	14.40540541	80.95945946	31.77027027	14.2027027	36.21621622	79.27027027	132.3243243	0	71.94594595	0	132.4459459	53.05405405	50.86486486	103.2432432	0	145.9324324	0	111.6081081	33.71621622	47.74324324	46.91891892	21.44594595	22.67567568	113.4324324	0	62.21621622	124.2702703	0	102.3243243	33.55405405	21.25675676	333.0405405	8.364864865	304.0135135	28.10810811	27.2027027	33.54054054	35.77027027	36.48648649	19	11.83783784	5.418918919	14.43243243	231.0810811	18.16216216	98.37837838	25.02702703	5.837837838	17.60810811	117.5675676	29.16216216	8.554054054	96.91891892	36.51351351	6.797297297	65.87837838	0	528.7162162	0	16.77027027	5.27027027	108.8243243
LOC101928880	0	0	4.310810811	2.391891892	0	17.17567568	0.189189189	7.891891892	0	1.135135135	5.148648649	0	0	0	17.7972973	3.648648649	4.243243243	2.108108108	0	14.60810811	0	0	0	28.37837838	0.472972973	7.959459459	0	56.14864865	0	0	0	0	59.40540541	0.040540541	136.4864865	8.202702703	6.445945946	0	4.445945946	16	0	17.74324324	139.6621622	84.75675676	15.51351351	4.783783784	52.83783784	6.337837838	21.09459459	0.5	0	25.56756757	3.702702703	3.608108108	0.783783784	85.2972973	15.83783784	0	0	2.675675676	0	0	0	0	1.972972973	5.054054054
LOC101928882	0	18.71621622	194.2567568	25.45945946	132.6216216	395.7567568	17.09459459	25.01351351	0	468.2297297	154.1351351	0	0	0	40.12162162	82.2027027	292.4864865	249.2027027	0	498.2972973	0	31.85135135	0	96.16216216	63.67567568	400.7837838	130.1486486	32.17567568	16.05405405	23.36486486	0	0	5.513513514	49.86486486	167.9864865	256.0945946	13.74324324	152.0945946	181.9864865	19.41891892	106.3918919	30.97297297	23.27027027	360.5135135	10.14864865	19.16216216	19	23.94594595	99.24324324	50.40540541	611.7567568	61.47297297	479.4459459	750.9324324	279.1486486	42.68918919	137.8783784	35.09459459	41.35135135	410.1081081	95.06756757	480.7027027	0	0	326.7027027	562.6891892
LOC101928885	20.71621622	20.5	86.24324324	17.2972973	33.02702703	30.28378378	26.56756757	23.40540541	0	87.18918919	368.8648649	26.91891892	0	0	132.4459459	63.95945946	40.45945946	23.37837838	0	134.2837838	56.77027027	0	0	55.93243243	16.89189189	69.08108108	33.86486486	5.945945946	21.90540541	0	55.55405405	31.37837838	31.85135135	28.78378378	13.7027027	35.97297297	15.16216216	23.63513514	59.48648649	11.91891892	0	8.121621622	17.77027027	45.16216216	171.972973	54.43243243	15.2972973	10.62162162	12.59459459	50.40540541	213.4864865	3.5	391.5945946	6.959459459	119.8783784	102.4054054	133.8783784	16.24324324	16.91891892	35.94594595	69.01351351	88.02702703	0	19.54054054	81.02702703	101.9054054
LOC101928886	0	8.783783784	6.959459459	2.391891892	19.24324324	87	5.391891892	0.418918919	0	22.93243243	26.54054054	0	0	0	16.75675676	15	27.2972973	22.08108108	0	7.405405405	0	0	0	36.75675676	17.54054054	59.64864865	12.18918919	23.31081081	0	23.36486486	0	0	36.14864865	13.63513514	35.68918919	13.01351351	28.43243243	78.85135135	147.0675676	181.8108108	11.14864865	21.95945946	72.60810811	0	6.716216216	52.13513514	19	0	21.09459459	2.567567568	43.2972973	48.67567568	457.0675676	11.44594595	20.95945946	20.41891892	161.7297297	89.75675676	21.51351351	30.91891892	0	27.60810811	24.09459459	0	9.756756757	31.66216216
LOC101928891	0	18.71621622	2.135135135	9.837837838	8.378378378	2.959459459	0.189189189	9.486486486	0	10.43243243	46.14864865	78.7027027	0	0	7.297297297	0.27027027	0.135135135	0.608108108	0	3.121621622	174.9324324	82.56756757	0	315.1081081	0.472972973	2.445945946	2.783783784	7.702702703	62.56756757	107.5540541	0	0	15.09459459	0.513513514	3.986486486	0	6.445945946	14.02702703	63.2027027	42.90540541	0	11.51351351	40.74324324	0	5.040540541	20.89189189	23.56756757	0	0	0.891891892	15.02702703	11.59459459	124.6756757	47.01351351	3.162162162	6.405405405	0	0	3.175675676	6.756756757	0	0	60.24324324	19.54054054	0	0.905405405
LOC101928894	0	0	20.28378378	0	4.662162162	1.054054054	1.621621622	0.418918919	0	5.486486486	101.2837838	0	0	0	0	1.797297297	11.52702703	9.094594595	0	9.675675676	0	0	0	4.094594595	2.621621622	4.459459459	24.14864865	1.851351351	0	0	0	0	3.810810811	6.256756757	53.55405405	4.013513514	15.97297297	0	4.445945946	6.189189189	6.540540541	5.135135135	0	10.32432432	14.54054054	12.33783784	0	7.905405405	22.14864865	0.891891892	0	20.06756757	17.60810811	12.75675676	0	0	57.93243243	0	0	2.27027027	0	0	0	0	81.02702703	6.891891892
LOC101928896	0	8.783783784	12.98648649	2.391891892	3.783783784	0	2.77027027	0.256756757	0	0.72972973	5.148648649	0	0	0	7.297297297	6.310810811	7.608108108	6.432432432	0	19.2972973	0	0	0	72.14864865	0.175675676	0	28.63513514	10.71621622	0	0	0	0	0	0.081081081	12.16216216	0	0	19.93243243	5.243243243	0	0	0	3.797297297	45.16216216	0	0	0	0	1.216216216	3.243243243	23.24324324	0	52.37837838	0	0	2.310810811	0	0	0	3.108108108	0	3.945945946	0	0	2.986486486	6.891891892
LOC101928909	0	5.121621622	63.97297297	2.391891892	12.37837838	22.32432432	5.391891892	0.418918919	0	38.10810811	132.3243243	0	62.72972973	0	29.77027027	9.864864865	63.32432432	149.0540541	0	17.32432432	0	0	0	29.63513514	12.90540541	11.77027027	78.52702703	115.5	0	0	0	0	61.66216216	16.71621622	35.68918919	13.01351351	9.689189189	63.45945946	25.77027027	16.59459459	4.216216216	0	70.17567568	233.7162162	5.040540541	0	15.2972973	44.60810811	18.16216216	63.87837838	27.01351351	26.77027027	241.5945946	15.54054054	48.93243243	85.2972973	44.7027027	9.581081081	6.797297297	53.16216216	289.4594595	12.14864865	0	0	28.08108108	14
LOC101928911	39.87837838	38.87837838	22.59459459	30.86486486	138.027027	22.32432432	18.2027027	21.2972973	24.08108108	2.878378378	198.5810811	0	0	0	2.864864865	15	33.13513514	77.91891892	0	0	0	0	0	85.40540541	18.59459459	7.959459459	31.93243243	0	52.71621622	0	34.91891892	0	44.21621622	12.06756757	101.7972973	61.71621622	12.43243243	10.54054054	0	8.851351351	4.216216216	52.51351351	65.90540541	75.7972973	2.540540541	26.2027027	28.67567568	15.71621622	45.31081081	5.756756757	89.48648649	0	86.86486486	4.297297297	4.824324324	42.68918919	14.06756757	222.9594595	8.689189189	100.0135135	0	167.0675676	0	25.55405405	20.21621622	33.67567568
LOC101928936	0	10.74324324	89.56756757	8.905405405	127.5945946	336.8918919	20.97297297	6.243243243	0	182.2432432	241.2432432	0	0	0	192.1891892	94.94594595	85.2972973	259.472973	0	292.9189189	0	0	0	170.1621622	37.90540541	93.64864865	263.0945946	403.8918919	26.33783784	0	0	0	387.0135135	42.37837838	32.28378378	248.3243243	137.8243243	92.18918919	113.2162162	206.3648649	35.47297297	122.1081081	86.32432432	1971.932432	205.7567568	35.22972973	5.972972973	55.82432432	14.82432432	111.0810811	350.5135135	609.7837838	199.2027027	178.3378378	46.83783784	45.25675676	386.3513514	215.1351351	26.89189189	180.2702703	0	116.6486486	0	0	255.4324324	231.1891892
LOC101928937	0	6.5	136.5810811	4.743243243	36.83783784	136.8243243	2.162162162	10.36486486	0	6.162162162	41.78378378	0	0	0	204.6081081	29.04054054	29.16216216	17	0	2.22972973	0	0	25.82432432	64.94594595	1.891891892	3.297297297	56.64864865	0	0	0	0	0	14.36486486	17.14864865	23.48648649	27.64864865	22.82432432	42.13513514	0	1.486486486	0	0	0	10.32432432	13.60810811	0	0	92.94594595	0	39.62162162	40.62162162	37.94594595	21.40540541	0	4.824324324	29.21621622	53.18918919	0	0	4.513513514	0	68.28378378	0	0	133.6486486	249.2027027
LOC101928940	0	3.635135135	44.16216216	10.55405405	72.81081081	72.67567568	2.77027027	4.256756757	0	36.51351351	104.5810811	0	0	0	103.4864865	4.054054054	27.2972973	77.91891892	0	210.7567568	50.36486486	0	0	4.094594595	7.067567568	10.40540541	65.39189189	31.24324324	19.33783784	0	21.62162162	0	70.05405405	31.55405405	81.7972973	234.1891892	774.4459459	168.2837838	34.71621622	1.945945946	0	64.78378378	77.01351351	177.1351351	482.4864865	0	5.972972973	17.12162162	73.67567568	90.94594595	81.63513514	169.5405405	83.32432432	43.89189189	39.33783784	211.0675676	283.9189189	27.45945946	19.16216216	58	0	55.90540541	0	0	156.5405405	224.1756757
LOC101928942	0	2.040540541	48.82432432	0	0	1.513513514	6.662162162	1.324324324	0	4.405405405	0	0	0	0	0.918918919	10.89189189	8.486486486	2.108108108	0	0	0	0	0	0	0	0	1.918918919	0	26.33783784	0	0	0	6.081081081	1.108108108	158.7162162	4.918918919	6.445945946	0	2.837837838	0	0	0	42.24324324	7.743243243	35.91891892	0	0	14.33783784	0	1.364864865	14.02702703	0	11.71621622	0	57.86486486	4.418918919	18.68918919	11.40540541	12.56756757	13.32432432	0	8.689189189	0	0	9.756756757	9.810810811
LOC101928943	0	3.635135135	1.635135135	0.459459459	0	0	0.702702703	1.324324324	0	12.62162162	0	0	0	0	2.364864865	1.797297297	9.486486486	13.87837838	0	0	0	0	0	3.310810811	0.094594595	13.25675676	10.45945946	128.7972973	30.7027027	0	0	0	24.91891892	5.864864865	0.972972973	14.2972973	1.878378378	28.28378378	28.10810811	19.98648649	12.67567568	6.216216216	16.06756757	47.51351351	65.12162162	8.972972973	0	32.75675676	14.08108108	7.621621622	17.63513514	41.10810811	29.97297297	9.445945946	2.635135135	14.24324324	15.83783784	6.472972973	6.797297297	4.040540541	0	0.635135135	24.09459459	0	5.27027027	5.054054054
LOC101928944	0	14.04054054	12.98648649	15.31081081	34.87837838	1.054054054	22.54054054	7.891891892	0	9.283783784	62.68918919	0	0	0	38.22972973	60.14864865	56.77027027	12.01351351	0	47.64864865	0	0	0	4.094594595	25.83783784	69.08108108	68.08108108	68.89189189	0	0	0	32.71621622	18.60810811	20.10810811	19.02702703	77.18918919	5.175675676	28.28378378	187.8918919	22.01351351	48.97297297	5.135135135	67.91891892	192.8918919	19.43243243	16.94594595	72.55405405	0	106.5540541	148.9054054	290.0540541	9.675675676	5.040540541	0	20.95945946	42.68918919	27.97297297	5.364864865	4.837837838	53.16216216	0	58.75675676	0	16.77027027	17.33783784	450.2837838
LOC101928961	0	17.66216216	114.4324324	8.094594595	23.2972973	80.95945946	20.97297297	8.445945946	0	100.3108108	161.7972973	0	0	0	31.28378378	23.16216216	128.1891892	325.2837838	56.54054054	180.3918919	31.36486486	0	0	30.68918919	16.27027027	19.60810811	201.1486486	134.0675676	0	0	0	0	20.32432432	32.85135135	95.12162162	87.06756757	153.6756757	139.8783784	0	0	5.459459459	38.27027027	15.25675676	19	59.59459459	72.64864865	0	7.905405405	78.44594595	42.2027027	11.7972973	10.77027027	7.472972973	42.01351351	2.094594595	42.68918919	37.27027027	0	3.175675676	68.75675676	104.027027	188.3108108	0	0	12.64864865	574.7297297
LOC101928973	0	0.702702703	12.98648649	1.243243243	4.662162162	1.513513514	0.067567568	0.108108108	0	6.162162162	22.63513514	0	71.94594595	0	13.47297297	0.054054054	2.081081081	7.351351351	0	4.067567568	0	0	0	14.62162162	3.554054054	0	46.39189189	3.972972973	0	0	0	0	4.945945946	8.797297297	0	7.081081081	179.1351351	7.148648649	4.445945946	4.756756757	0	48.22972973	5.621621622	0	9.297297297	5.418918919	0	7.905405405	0	0.891891892	20.31081081	119.7162162	0	0	4.824324324	0	133.8783784	0	0	6.135135135	0	0.635135135	0	0	12	11.74324324
LOC101928977	0	7.77027027	14.71621622	15.31081081	29.39189189	17.17567568	9.27027027	11.24324324	0	12.62162162	14.7027027	24.05405405	0	30.48648649	48.59459459	10.24324324	48.24324324	23.37837838	0	18.27027027	0	0	31.21621622	11.02702703	6.054054054	16.28378378	2.783783784	2.567567568	0	28.98648649	27.55405405	0	10.09459459	4.675675676	12.16216216	19.17567568	211.3648649	33.75675676	224.2567568	8	6.540540541	0	150.8648649	5.810810811	3.297297297	0	5.972972973	89.85135135	8.432432432	47.41891892	141.9054054	101.8513514	0	0	83.90540541	7.432432432	0	5.364864865	0	46.48648649	0	10.75675676	0	0	6.351351351	59.10810811
LOC101928978	0	2.040540541	48.82432432	2.391891892	19.24324324	118.4459459	4.013513514	3.716216216	0	13.35135135	11.43243243	0	0	0	18.81081081	7.364864865	18.31081081	131.8243243	0	130.6351351	0	0	0	18.67567568	1.22972973	13.25675676	10.45945946	0	0	0	0	0	1.378378378	9.22972973	158.7162162	57.72972973	15.97297297	95.41891892	2.837837838	12.35135135	15.81081081	85.13513514	28.55405405	102.0135135	37.83783784	2.945945946	22.64864865	0	34.08108108	18.82432432	25.02702703	3.5	52.37837838	4.810810811	34.41891892	14.24324324	0	248.972973	3.175675676	12.55405405	143.7027027	9.324324324	0	0	26.66216216	314.2702703
LOC101928979	74.24324324	19.04054054	41.90540541	18.36486486	7.445945946	9.608108108	12.7027027	34.59459459	23.24324324	275.472973	9.918918919	32.85135135	0	0	29.77027027	6.878378378	22.2027027	88.60810811	0	19.2972973	0	0	25.82432432	27.09459459	7.581081081	88.62162162	22.67567568	4.648648649	19.33783784	0	0	0	34.71621622	11.16216216	3.986486486	57.72972973	53.64864865	75.5	70.31081081	10.91891892	14.31081081	23.7972973	162.6621622	16.24324324	41.62162162	10.90540541	0	13.14864865	19.21621622	44.78378378	271	71.94594595	163.472973	3.608108108	3.72972973	15.45945946	57.93243243	15.43243243	3.175675676	74.32432432	0	45.35135135	0	0	14.41891892	337.4054054
LOC101928988	0	3.635135135	61.39189189	0	6.418918919	0	9.716216216	5.297297297	0	1.135135135	0	0	0	0	2.364864865	6.878378378	12.58108108	6.432432432	45.2027027	29.86486486	0	0	0	3.310810811	11.63513514	19.60810811	5.932432432	15.04054054	0	0	0	0	2.810810811	12.85135135	6.391891892	8.202702703	97.67567568	54.54054054	110	15.44594595	8.527027027	140.5135135	7.459459459	5.810810811	26.43243243	5.418918919	12.77027027	0	1.216216216	50.40540541	9.959459459	23.21621622	371.3243243	54.60810811	7.918918919	8.554054054	73.32432432	13.14864865	4.837837838	32.40540541	221.0675676	10.75675676	0	0	65.41891892	9.810810811
LOC101928989	0	5.121621622	173.472973	14.21621622	21.95945946	31.85135135	11.78378378	3.716216216	0	22.93243243	220.1081081	0	0	0	159.1081081	26.13513514	63.32432432	64.02702703	0	35.12162162	0	0	0	5.905405405	13.35135135	21.44594595	100.9459459	21.7027027	21.90540541	24.52702703	0	26.72972973	6.081081081	19.67567568	158.7162162	181.2972973	46.06756757	22.43243243	12.12162162	0	0	20.93243243	10.95945946	8.608108108	0	12.33783784	0	10.62162162	11.82432432	3.243243243	191.3648649	211.5675676	24.5	1.675675676	116.9189189	11.48648649	403.1621622	7.554054054	6.797297297	130.1756757	0	84.54054054	0	0	318.027027	522.5810811
LOC101928992	0	0.702702703	21.45945946	2.391891892	19.24324324	5.22972973	0	4.256756757	13.87837838	38.10810811	128.9459459	0	0	0	50.71621622	30.60810811	27.2972973	17	0	57.54054054	0	0	0	32.08108108	11.06756757	10.40540541	9.702702703	23.31081081	16.05405405	0	0	0	42.45945946	18.09459459	48.52702703	35.97297297	11.67567568	160.8243243	132.2837838	5.216216216	41.68918919	22.85135135	19.58108108	105.1621622	147.1351351	2.945945946	30.77027027	11.93243243	3.864864865	21.56756757	119.4054054	37.94594595	8.716216216	550.4594595	7.256756757	7.432432432	79.16216216	0	26.89189189	32.40540541	0	19.7027027	24.09459459	0	20.21621622	18.66216216
LOC101928994	0	2.040540541	12.98648649	1.243243243	9.405405405	87	5.391891892	3.148648649	0	87.18918919	57.18918919	0	0	0	6.689189189	32.44594595	89.21621622	162.6621622	0	119.0540541	0	0	31.21621622	11.02702703	14.44594595	69.08108108	65.39189189	23.31081081	0	0	0	0	11.90540541	22.7027027	6.391891892	61.71621622	24.93243243	33.75675676	4.445945946	34.40540541	72.56756757	34.2972973	21.35135135	11.18918919	31.12162162	9.567567568	18.10810811	478.3513514	60.81081081	53.94594595	89.48648649	191.7027027	283.1756757	6.959459459	161.0675676	35.48648649	121.6891892	95.86486486	4.837837838	50.67567568	54.47297297	109.3513514	0	0	37.91891892	10.68918919
LOC101928995	0	2.040540541	46.59459459	3.621621622	5.540540541	2.5	3.27027027	9.959459459	0	6.675675676	11.43243243	0	0	0	25.7027027	12.2972973	17.01351351	14.89189189	0	2.22972973	0	0	0	9.743243243	27.28378378	3.297297297	78.52702703	16.35135135	0	0	0	0	11.27027027	0.405405405	15.33783784	8.202702703	8.364864865	9.635135135	6.094594595	4.324324324	8.527027027	8.986486486	16.06756757	0	154.3648649	5.418918919	0	6.337837838	1.702702703	8.662162162	21.77027027	29.18918919	163.472973	9.445945946	11.68918919	0	5.905405405	17.09459459	14.75675676	25.06756757	0	18.51351351	0	0	0	108.8243243
LOC101929019	0	0	0	3.621621622	1.472972973	1.054054054	0.067567568	0.256756757	0	2.378378378	0	0	0	0	0.918918919	5.405405405	3.459459459	14.89189189	0	6.594594595	0	0	0	0	5	9.175675676	145.5810811	12.5	0	0	0	0	7.675675676	1.108108108	1.756756757	1.405405405	13.10810811	4.189189189	8.472972973	0	54.60810811	0	5.621621622	0	308.1756757	0	0	0	2.189189189	4.189189189	0	145.2567568	16.35135135	3.608108108	0	5.445945946	0	0	21.51351351	1.162162162	0	4.635135135	0	0	6.351351351	48.31081081
LOC101929023	70.31081081	71.68918919	17.22972973	62.28378378	12.37837838	1.513513514	65.66216216	102.5810811	53.87837838	1.135135135	3.891891892	0	0	37.16216216	3.878378378	0.27027027	7.608108108	0	0	4.067567568	31.36486486	28.66216216	77.18918919	2.067567568	39.64864865	10.40540541	6.567567568	20.02702703	103.2837838	220.2837838	226.7837838	0	7.675675676	91.71621622	2.851351351	10.47297297	11.67567568	3.432432432	0	29.82432432	71.17567568	34.2972973	10.06756757	6.837837838	0	7.837837838	47.06756757	9.243243243	9.027027027	75.16216216	6.986486486	0	21.40540541	13.41891892	18.35135135	8.554054054	27.97297297	0	45.41891892	3.581081081	0	15.62162162	0	51.98648649	4.621621622	5.972972973
LOC101929034	0	0	0	0	3.783783784	0	1.621621622	0.621621622	13.87837838	3.837837838	0	0	0	0	25.7027027	0	0	2.108108108	0	4.067567568	0	0	0	0	0	11.77027027	0	9.486486486	0	0	0	0	0	0.648648649	7.716216216	0	0	6.364864865	6.094594595	2.459459459	0	7.189189189	0	8.608108108	25.18918919	0	0	11.93243243	0	0.5	0	0	7.472972973	6.959459459	1.202702703	0	0	0	0	1.824324324	0	0	0	0	0.932432432	0
LOC101929057	23.47297297	19.82432432	303.8648649	19.71621622	80.81081081	170.8243243	27.36486486	30.43243243	20.2972973	320.7297297	440.6351351	0	0	0	298.0945946	195.8783784	256.3378378	491.1486486	0	77.71621622	0	0	0	85.40540541	86.86486486	407.5810811	269.1756757	563.4189189	103.2837838	21.7972973	26.82432432	52.45945946	42.45945946	61.63513514	136.4864865	391.472973	150.6486486	131.8108108	51.67567568	30.82432432	15.81081081	170.2432432	232.2702703	117.9459459	225.3783784	31.33783784	31.89189189	65.63513514	198.5810811	419.5810811	65.83783784	297.2297297	412	52.55405405	107.2297297	78.91891892	50.75675676	15.43243243	124.2837838	253.8243243	69.01351351	36.62162162	0	25.55405405	41.68918919	242.1756757
LOC101929058	0	2.040540541	23.72972973	1.243243243	6.418918919	2.013513514	9.27027027	5.675675676	0	2.378378378	7.067567568	0	0	30.48648649	14.22972973	13.36486486	15.74324324	12.01351351	0	12.04054054	0	0	0	2.716216216	14.44594595	11.77027027	24.14864865	8.27027027	0	0	0	0	2.810810811	12.06756757	5.202702703	10.47297297	2.486486486	13.2027027	0	13.78378378	55.87837838	8.121621622	12.63513514	12.86486486	16.51351351	7.837837838	15.2972973	55.82432432	5.72972973	4.905405405	8.891891892	116.5675676	75.72972973	80.81081081	18.35135135	0	0	5.364864865	12.56756757	30.91891892	0	2.891891892	0	0	68.13513514	94.94594595
LOC101929064	0	3.635135135	1.175675676	0.459459459	3.783783784	27.41891892	6.662162162	2.662162162	0	0.72972973	2.797297297	0	0	0	3.391891892	0.959459459	103.7702703	3.418918919	0	54.83783784	0	27.10810811	0	2.716216216	8.081081081	11.77027027	8.148648649	8.878378378	0	0	0	0	6.081081081	7.040540541	0.972972973	2.175675676	0	8.027027027	0	2.459459459	0	0	0	4.716216216	0	8.972972973	0	0	5.72972973	4.189189189	89.48648649	0	6.27027027	7.581081081	0	6.405405405	0	12.24324324	10.59459459	0.581081081	0	1.121621622	0	0	18.27027027	17.32432432
LOC101929066	16.68918919	30.51351351	86.24324324	31.33783784	27.74324324	23.51351351	23.52702703	35.81081081	16.09459459	288.4594595	211.0675676	47.41891892	0	0	422.4324324	63.95945946	227.5675676	515.2837838	0	254.472973	0	0	0	106.7162162	47.97297297	173.7702703	1244.432432	85.54054054	30.7027027	0	0	0	27.24324324	89.18918919	437.8648649	341.1351351	28.43243243	266.1621622	239.3108108	63.59459459	64.02702703	16.95945946	273.6891892	72.74324324	34.21621622	6.054054054	100.9864865	523.8918919	48.81081081	231.8648649	382.0540541	30.64864865	646.1486486	329.1621622	154.3378378	13.37837838	115.5540541	13.90540541	153.4864865	415.5135135	129.2162162	421.1216216	33.31081081	0	275.6621622	249.2027027
LOC101929073	0	0.702702703	30.83783784	1.243243243	27.74324324	28.94594595	0.067567568	0.027027027	0	1.135135135	2.797297297	0	0	0	3.391891892	0.27027027	2.081081081	10.95945946	0	3.121621622	0	30.37837838	0	2.716216216	2.283783784	0	0	8.27027027	0	0	0	0	7.675675676	6.72972973	25.91891892	0.810810811	1.878378378	0	47.7972973	0	4.216216216	0	10.06756757	5.810810811	0	52.13513514	0	409.1621622	1.216216216	0	11.7972973	0	0	0	12.36486486	2.310810811	32.25675676	0	0	1.162162162	0	10.75675676	0	0	12.64864865	5.972972973
LOC101929076	0	3.635135135	23.72972973	8.905405405	1.472972973	18.21621622	7.310810811	5.297297297	0	38.10810811	9.918918919	0	0	0	244.4594595	2.513513514	7.608108108	2.108108108	0	49.90540541	0	0	0	187.3918919	11.06756757	16.28378378	9.702702703	8.27027027	0	0	0	0	33.22972973	10.01351351	75.72972973	30.41891892	11.08108108	212.5810811	11.39189189	35.27027027	23.43243243	29.7972973	131.1216216	11.18918919	41.62162162	13.45945946	0	22.54054054	3.864864865	13.97297297	0	80.2972973	241.5945946	151.4189189	246.0540541	17.91891892	4.108108108	7.554054054	21.51351351	35.94594595	0	53.36486486	0	0	62.98648649	7.864864865
LOC101929080	0	12.91891892	13.83783784	7.013513514	24.63513514	28.94594595	8.635135135	9.486486486	0	13.35135135	52.39189189	46.68918919	36.13513514	0	7.297297297	23.16216216	40.45945946	36.41891892	0	418.2297297	0	0	0	27.09459459	15.66216216	39.39189189	14.97297297	76.7972973	36.58108108	21.7972973	0	43.75675676	150.2567568	16.71621622	58.78378378	142.1081081	189.2297297	63.45945946	0	38.64864865	27.71621622	31.95945946	86.32432432	6.837837838	6	156.2702703	68.13513514	10.62162162	22.14864865	44.78378378	161.8513514	275.6621622	189.0135135	58.7027027	76.2972973	68.94594595	41.09459459	13.14864865	4.837837838	44.16216216	0	24.60810811	0	25.55405405	2.472972973	14.97297297
LOC101929084	0	0	225.2432432	2.391891892	202.8648649	363.6756757	14.09459459	3.148648649	0	97.72972973	267.3783784	0	0	0	106.2432432	39.68918919	166.972973	249.2027027	0	93.85135135	0	25.40540541	0	176.7432432	26.45945946	33.06756757	41.93243243	68.89189189	0	25.75675676	0	26.72972973	27.24324324	18.52702703	200.5945946	316.9054054	57.36486486	98.58108108	30.2027027	152.972973	13.52702703	57.06756757	31.05405405	28.24324324	50.01351351	9.567567568	104.3783784	6.337837838	292.6891892	82.97297297	141.9054054	528.0810811	247.5810811	62.68918919	71.75675676	50.89189189	209.6486486	0	0	68.75675676	0	112.9324324	0	0	77.64864865	684.1486486
LOC101929089	35.14864865	49.93243243	34.36486486	44.77027027	31.17567568	64.18918919	32.52702703	39.59459459	39.35135135	436.5945946	161.7972973	0	0	52.33783784	332.8378378	65.44594595	20.66216216	67.55405405	64.60810811	283.5675676	45.94594595	0	0	215.9189189	36.24324324	46.87837838	13.97297297	713.5135135	94.74324324	0	39.60810811	143.6486486	80.87837838	58.60810811	271.5675676	110.1756757	170.0405405	26.54054054	24.71621622	17.71621622	23.43243243	19.45945946	39.21621622	47.51351351	94.82432432	21.62162162	52.83783784	81.7972973	34.08108108	26.44594595	255.5405405	12.48648649	40.89189189	122.8918919	78.75675676	29.21621622	13.21621622	220.3918919	30.13513514	53.16216216	0	71.22972973	82.97297297	29.31081081	32.31081081	42.90540541
LOC101929095	0	16.87837838	11.21621622	7.013513514	3	3.472972973	7.310810811	9.486486486	12.82432432	0	2.27027027	0	68.45945946	0	2.364864865	1.472972973	0.324324324	6.432432432	0	0	0	0	0	7.094594595	1	0	6.567567568	20.02702703	0	0	0	0	14.36486486	0.648648649	1.756756757	3.054054054	11.08108108	16.91891892	0	0	0	0	36.48648649	0	0	0	5.972972973	44.60810811	18.16216216	2.567567568	0	0	0	0	7.256756757	13.37837838	0	0	0	3.581081081	0	3.945945946	0	0	1.432432432	29.60810811
LOC101929099	0	17.98648649	6.959459459	12.52702703	14.40540541	99.09459459	20.97297297	29.51351351	22.5	11.12162162	22.63513514	0	0	0	34.63513514	13.93243243	40.45945946	71.17567568	0	6.594594595	0	0	59.94594595	29.63513514	21.91891892	17.83783784	187.2297297	7.135135135	26.33783784	91.62162162	0	51.22972973	7.162162162	26.02702703	39.55405405	8.202702703	20.94594595	14.02702703	29.13513514	8	22.62162162	13.02702703	0	33.95945946	4.202702703	10.90540541	94.7027027	13.14864865	80.63513514	26.44594595	65.83783784	0	0	4.810810811	55.78378378	53.55405405	0	116.1621622	0	37.81081081	0	61.91891892	47.7027027	0	15.37837838	105.1081081
LOC101929106	0	7.77027027	186.7837838	8.905405405	60.21621622	247.8513514	13.58108108	9.959459459	0	248.9189189	271.9459459	0	0	0	446.1756757	66.98648649	140.5675676	528.0810811	70.21621622	617.5135135	0	0	0	144.0540541	68.16216216	39.39189189	219.9189189	199.5810811	177.3783784	0	21.62162162	0	228.1891892	42.37837838	280.3648649	577.8108108	672.7972973	566.527027	158.6756757	196.5540541	42.98648649	107.1351351	168.9054054	279.8378378	469.8783784	24.78378378	37.95945946	81.7972973	80.63513514	132.5	265.3513514	305.3783784	193.8513514	287.972973	168.6081081	247.3918919	301.9864865	101.6621622	19.16216216	335.9459459	543.972973	602.8513514	0	0	500.3108108	324.8513514
LOC101929116	0	6.5	34.36486486	2.391891892	6.418918919	8.189189189	10.21621622	0.256756757	0	34.75675676	29.27027027	0	0	0	103.4864865	12.2972973	14.64864865	14.89189189	0	6.594594595	0	0	0	3.310810811	18.59459459	9.175675676	44.12162162	7.702702703	0	0	0	0	9.513513514	9.540540541	23.48648649	19.17567568	2.486486486	7.148648649	6.932432432	10.91891892	0	5.135135135	86.32432432	233.7162162	91.94594595	63.87837838	44.55405405	11.93243243	10.43243243	9.608108108	52.04054054	52.66216216	31.89189189	5.581081081	44.75675676	0	37.27027027	6.472972973	0	44.16216216	0	10.05405405	0	0	114.3378378	85.18918919
LOC101929122	0	3.635135135	46.59459459	0	8.378378378	7.527027027	0.189189189	0.256756757	0	0.72972973	6.391891892	0	0	0	12.72972973	2.121621622	1.540540541	5.635135135	0	2.22972973	0	54.22972973	0	3.310810811	0.472972973	9.175675676	30.39189189	36.97297297	0	0	0	0	17.24324324	12.06756757	35.68918919	46.01351351	0	92.18918919	15.72972973	79.47297297	106.3918919	12.25675676	154	7.743243243	283.5675676	3.581081081	11	25.63513514	9.783783784	8.662162162	4.189189189	24.36486486	7.472972973	98.60810811	8.554054054	10.37837838	4.108108108	13.90540541	4.837837838	2.675675676	0	0	0	0	6.351351351	26.22972973
LOC101929123	0	9.810810811	51.04054054	9.837837838	27.74324324	33.35135135	10.85135135	4.72972973	0	24	60.12162162	0	0	0	144.3918919	15	74.04054054	18.24324324	0	3.121621622	0	0	0	176.7432432	6.054054054	5.567567568	39.93243243	42.77027027	0	0	0	0	9.513513514	21.13513514	2.851351351	27.64864865	7.202702703	11.36486486	4.445945946	25.67567568	0	9.959459459	54.89189189	0	52.25675676	10.90540541	50.14864865	0	0	12.78378378	128.0945946	16.14864865	0	43.89189189	48.93243243	14.24324324	164.9459459	71	26.89189189	71.41891892	0	153.7432432	0	0	15.37837838	213.1216216
LOC101929124	30.78378378	24.45945946	13.83783784	17.2972973	10.31081081	17.17567568	24.55405405	28.14864865	19.85135135	11.12162162	27.82432432	0	0	0	24.33783784	16.12162162	103.7702703	34.12162162	0	145.9324324	33.41891892	0	0	38.44594595	11.06756757	78.83783784	115.7027027	32.17567568	0	0	50.27027027	0	231.3513514	80	13.7027027	8.202702703	1.256756757	17.89189189	6.094594595	47.09459459	44.33783784	5.135135135	0	114.5810811	76.71621622	16.94594595	134.2432432	29.08108108	18.16216216	34.83783784	38.18918919	10.77027027	10.87837838	78.44594595	11.04054054	102.4054054	33.90540541	14.74324324	16.91891892	26.71621622	0	71.22972973	0	0	35.87837838	21.47297297
LOC101929125	0	8.783783784	17.22972973	13.66216216	4.662162162	84.06756757	14.09459459	13.39189189	21.87837838	19.83783784	20.39189189	0	0	39.7027027	34.63513514	10.89189189	4.243243243	15.95945946	0	20.47297297	0	0	56.35135135	21.31081081	20.58108108	73.63513514	11.33783784	155.5	0	0	25.10810811	66.82432432	55.39189189	6.256756757	23.48648649	7.081081081	22.82432432	30.08108108	3.675675676	10.91891892	6.540540541	36.98648649	36.48648649	41.2972973	129.9054054	6.621621622	18.10810811	17.12162162	10.43243243	2.567567568	93.98648649	110.6216216	43.52702703	8.162162162	27.75675676	35.48648649	39.22972973	7.554054054	19.16216216	11.17567568	233.3108108	19.7027027	0	22.81081081	9.135135135	18.66216216
LOC101929128	0	12.17567568	11.21621622	8.905405405	2.216216216	0	0.067567568	3.148648649	0	26.25675676	1.716216216	0	0	0	0	10.89189189	35.54054054	2.108108108	0	0	0	0	0	3.310810811	4.5	16.28378378	9.702702703	1.851351351	0	0	0	0	15.78378378	4.027027027	39.55405405	0	0	0	0	8.513513514	0	0	0	0	6	6.621621622	8.972972973	38.43243243	6.337837838	2.567567568	0	20.06756757	3.702702703	16.31081081	0.783783784	11.48648649	0	0	8.689189189	2.675675676	274.9189189	1.121621622	0	0	8.324324324	6.891891892
LOC101929140	26.31081081	23.82432432	217.7702703	22.35135135	52.62162162	75.40540541	18.2027027	22.45945946	0	148.4189189	237.1216216	30.37837838	43.89189189	0	19.87837838	15.55405405	27.2972973	170.1621622	0	60.2972973	0	33.63513514	0	21.31081081	22.43243243	42.71621622	4.283783784	7.702702703	0	0	28.31081081	0	5.513513514	17.14864865	19.02702703	115.472973	0	60.28378378	15.72972973	0	0	8.121621622	19.58108108	366.3513514	113.3513514	10.17567568	0	0	43.44594595	18.82432432	213.4864865	148.972973	289.6486486	21.87837838	11.04054054	33.27027027	118.9459459	12.24324324	50.02702703	71.41891892	0	95.35135135	26.77027027	0	246.0540541	213.1216216
LOC101929144	0	0.702702703	10.52702703	0	13.40540541	31.85135135	0.189189189	8.932432432	0	47.21621622	85.54054054	0	0	0	3.878378378	21.90540541	33.13513514	92.05405405	45.2027027	13.64864865	0	0	25.82432432	38.44594595	26.45945946	30.35135135	20.18918919	0	0	102.5405405	0	0	28.44594595	17.67567568	2.851351351	115.472973	92.81081081	21.17567568	4.445945946	9.905405405	7.513513514	26.63513514	142.5135135	4.716216216	50.01351351	12.33783784	0	9.243243243	27.7972973	20.14864865	27.01351351	0	307.7432432	10.12162162	7.256756757	112.5405405	15.83783784	23.59459459	8.689189189	65.87837838	0	12.95945946	106.9864865	0	44.12162162	19.91891892
LOC101929147	355.6891892	124	656.1621622	119.7162162	480.8378378	508.8648649	151.7972973	169.1756757	73.60810811	463.7162162	463.3108108	376.9594595	413.2837838	366.4594595	654.7432432	570.5540541	617.9459459	503.972973	336.0945946	605.7027027	486.7702703	575.8513514	709.9459459	415.5135135	362.5540541	756.4324324	301.2432432	322.6756757	835.8108108	494.2297297	530.9054054	579.4189189	130.9189189	402.972973	494.472973	797.972973	201.5540541	640.7972973	307.0810811	357.4189189	317.1621622	361.5540541	521.2027027	547.5	266.472973	512.8378378	345.0810811	298.0945946	344.6756757	640.7972973	454.3108108	34.7972973	428.7162162	224.3243243	367.2297297	667.3378378	421.9324324	260.2702703	345.7027027	330.8783784	519.1351351	474.1216216	334.6216216	646.8108108	434.972973	964.4594595
LOC101929148	0	0	0	0	0	0	0	0	0	0	0	0	0	0	0	0	0	0	0	0	0	0	0	0	0	0	0	0	0	0	0	0	0	0	0	0	0	0	0	0	0	0	0	0	0	0	0	0	0	0	0	0	0	0	0	0	0	0	0	0	0	0	0	0	0	0
LOC101929153	0	0.702702703	9.040540541	2.391891892	7.445945946	0	9.27027027	0.027027027	0	0	13	0	0	0	14.22972973	7.824324324	22.2027027	10.04054054	0	6.594594595	0	0	0	12.39189189	2.621621622	233.0675676	25.62162162	1.851351351	77.77027027	0	0	0	29.45945946	2.418918919	12.16216216	19.17567568	15.97297297	1.783783784	6.932432432	1.486486486	0	0	12.63513514	12.86486486	7.540540541	0	0	0	5.189189189	8.662162162	4.189189189	0	5.040540541	13.41891892	2.635135135	5.445945946	14.86486486	0	16.91891892	0.581081081	0	1.986486486	0	0	0	10.68918919
LOC101929154	0	12.91891892	61.39189189	11.98648649	26.14864865	40.72972973	9.716216216	7.891891892	12.82432432	198.7972973	52.39189189	0	0	0	61.04054054	73.25675676	63.32432432	268.2027027	0	49.90540541	0	0	0	85.40540541	4.5	1.662162162	317.4189189	18.45945946	30.7027027	0	0	0	40.97297297	62.41891892	101.7972973	349.2432432	59.40540541	120.5675676	18.91891892	12.35135135	0	35.77027027	4.77027027	49.63513514	21.52702703	8.972972973	15.2972973	0	1.216216216	24.82432432	382.0540541	74.2027027	471.527027	24.72972973	51.2972973	320.4594595	48.78378378	0	8.689189189	77.31081081	0	480.7027027	0	16.77027027	55.66216216	309.1621622
LOC101929162	0	27.21621622	63.97297297	24.51351351	62.78378378	20.13513514	36.7027027	33.31081081	20.86486486	72.06756757	41.78378378	21.95945946	0	0	9.972972973	11.37837838	166.972973	57.68918919	0	0	0	0	0	36.75675676	4.081081081	27.7027027	59.55405405	9.486486486	0	0	0	0	9.513513514	15.85135135	81.7972973	188.3108108	17.7027027	203.2837838	16.55405405	21.22972973	0	6.216216216	234.7297297	12.08108108	23.97297297	103.4864865	16.39189189	208.1216216	23.05405405	17.48648649	93.98648649	59.14864865	43.52702703	8.162162162	5.432432432	30.95945946	18.68918919	12.24324324	10.59459459	133.8783784	0	48.06756757	0	0	23.77027027	158.2567568
LOC101929164	0	3.635135135	74.62162162	0.459459459	39.06756757	111.972973	3.27027027	2.662162162	0	43.56756757	21.48648649	0	0	0	17.7972973	14.32432432	45.5	57.68918919	0	25.60810811	0	0	0	29.63513514	15.10810811	55.40540541	123.2837838	4.648648649	0	0	0	0	6.081081081	12.06756757	13.7027027	39.44594595	0	33.75675676	3.675675676	2.459459459	0	11.51351351	0	5.810810811	116.6081081	0	0	175.2432432	6.337837838	10.7972973	6.067567568	3.5	9.72972973	6.959459459	5.432432432	9.418918919	164.9459459	0	14.75675676	6.135135135	0	19.7027027	0	0	21.36486486	108.8243243
LOC101929172	0	0.702702703	229.472973	11.2972973	13.40540541	58.63513514	15.54054054	9.486486486	0	120.6216216	101.2837838	0	0	0	74.45945946	58.66216216	185.527027	145.2027027	0	5.689189189	0	0	0	24.7972973	19.33783784	23.32432432	28.63513514	99.25675676	0	0	0	0	120.0135135	21.13513514	44.2027027	241.1621622	82.17567568	222.2702703	29.13513514	36.33783784	6.540540541	54.01351351	8.310810811	201.1486486	101.0810811	62.62162162	11.89189189	25.63513514	32.87837838	32.36486486	171.3918919	41.10810811	24.5	93.90540541	69.28378378	130.9594595	396.5675676	11.40540541	24.04054054	14.10810811	0	183.9594595	0	0	348.9594595	187.8918919
LOC101929181	0	5.121621622	80.41891892	8.094594595	15.59459459	181.5	13.24324324	3.716216216	0	252.4324324	37.83783784	25.58108108	28.85135135	0	435.1351351	7.824324324	9.486486486	19.60810811	45.2027027	119.0540541	0	0	0	51.82432432	15.10810811	36.25675676	13.97297297	24.18918919	0	21.7972973	21.62162162	0	80.87837838	24.27027027	64.27027027	98.06756757	280.0810811	298.8783784	321.6891892	24.83783784	11.14864865	174.2027027	13.48648649	87.48648649	126.2567568	63.87837838	24.54054054	44.60810811	10.43243243	13.97297297	69.5	5.837837838	199.2027027	202.4054054	89.24324324	37.90540541	66.02702703	6.472972973	10.59459459	123.0405405	112.2837838	31.06756757	24.09459459	0	26.66216216	23.01351351
LOC101929194	16.21621622	8.783783784	61.39189189	15.31081081	77.91891892	291.9189189	28.22972973	4.256756757	0	84.31081081	368.8648649	0	0	0	120.7837838	68.67567568	194.4459459	224.8243243	0	171.2837838	0	0	0	62.37837838	71.83783784	27.7027027	150.2162162	216.9054054	0	0	0	0	46.04054054	44.82432432	158.7162162	195.4189189	40.83783784	441.3378378	18.17567568	26.40540541	18.66216216	5.135135135	119.1891892	14.59459459	6.716216216	4.148648649	10	6.337837838	41.54054054	82.97297297	283.7027027	61.47297297	16.35135135	67.28378378	220.6216216	127.5405405	251.5675676	58.10810811	14.75675676	120.4054054	0	278.5540541	0	0	476.9459459	724.9864865
LOC101929199	0	5.121621622	3.756756757	4.743243243	36.83783784	67.05405405	17.09459459	1.72972973	0	302.4594595	65.10810811	0	0	0	23.08108108	92.2972973	63.32432432	170.1621622	0	4.067567568	0	0	0	1.324324324	7.067567568	11.77027027	13.05405405	8.27027027	40.24324324	0	0	0	10.09459459	32.21621622	44.2027027	110.1756757	73.12162162	60.28378378	0	22.60810811	7.513513514	0	11.72972973	78.66216216	2.540540541	8.405405405	0	0	58.91891892	30.27027027	21.77027027	34.7972973	29.97297297	18.78378378	19.16216216	11.48648649	55.66216216	13.90540541	19.16216216	80.47297297	0	116.6486486	0	16.77027027	114.3378378	269.8783784
LOC101929207	0	0	8.283783784	0	0	0	0	1.72972973	0	13.35135135	10.63513514	0	0	0	17.7972973	2.121621622	18.31081081	3.418918919	0	0	0	0	0	0	0.094594595	4.459459459	0	0	0	0	0	0	0	2.418918919	9.189189189	4.918918919	16.83783784	0	0	0	14.31081081	0	0	0	2.540540541	13.45945946	0	0	38.54054054	1.945945946	14.02702703	0	27.98648649	24.72972973	2.094594595	5.445945946	13.21621622	0	3.175675676	0.581081081	0	1.121621622	0	0	0.932432432	0.486486486
LOC101929210	0	0	157.6756757	4.743243243	6.418918919	18.21621622	4.594594595	0.027027027	0	2.378378378	43.95945946	0	0	0	9.310810811	19.10810811	81.10810811	4.121621622	0	20.47297297	0	0	0	0	8.081081081	21.44594595	4.283783784	349.8918919	0	0	0	0	29.45945946	18.52702703	5.202702703	10.47297297	13.74324324	17.89189189	34.71621622	1.945945946	0	13.02702703	70.17567568	0	23.97297297	3.581081081	0	125.3648649	0	21.56756757	8.054054054	17.16216216	3.702702703	56.44594595	12.36486486	12.47297297	0	0	0	8.608108108	0	11.47297297	0	0	34.09459459	85.18918919
LOC101929217	0	2.040540541	2.581081081	5.851351351	6.418918919	51.56756757	1.148648649	0.256756757	18.39189189	3.378378378	9.202702703	0	0	0	14.22972973	9.864864865	2.756756757	26.48648649	0	60.2972973	0	0	0	16.04054054	1	0	4.283783784	8.27027027	0	0	0	0	97.21621622	0.648648649	0	20.87837838	3.743243243	13.2027027	6.932432432	1.945945946	0	21.95945946	0	33.95945946	0	0	0	0	14.08108108	4.905405405	9.959459459	0	8.716216216	115.2027027	9.783783784	0	18.68918919	0	0	7.243243243	80.81081081	1.121621622	0	0	1.972972973	5.054054054
LOC101929224	0	2.040540541	1.175675676	0.459459459	1.472972973	0	0.189189189	5.297297297	15.60810811	7.945945946	10.63513514	0	0	0	9.310810811	0.378378378	1.040540541	0	0	0	0	0	0	0	0.716216216	0	37.68918919	0	0	0	51.89189189	0	0	0.405405405	0.972972973	0.810810811	0	0	0	0	0	0	0	0	0	0	0	0	7.783783784	1.364864865	0	0	0	1.675675676	2.635135135	3.256756757	5.905405405	0	0	16.56756757	0	6.635135135	0	0	0	1.445945946
LOC101929229	0	0.702702703	3.756756757	1.243243243	20.60810811	7.527027027	2.77027027	0.108108108	0	19.83783784	104.5810811	0	0	0	9.972972973	0.743243243	7.608108108	12.01351351	0	18.27027027	0	0	0	14.62162162	20.58108108	1.662162162	21.32432432	45.93243243	0	0	0	0	0.864864865	2.418918919	23.48648649	46.01351351	6.445945946	26.54054054	0	8.513513514	22.62162162	8.986486486	84.04054054	0	6.716216216	0	0	0	218.7432432	6.716216216	9.959459459	5.837837838	58.37837838	110.0810811	26.51351351	2.310810811	20.68918919	0	24.04054054	6.756756757	0	26.06756757	0	0	7.648648649	18.66216216
LOC101929231	60.01351351	49.78378378	89.56756757	45.75675676	36.83783784	291.9189189	39.27027027	19.52702703	49.39189189	97.72972973	132.3243243	56.27027027	173.8108108	58.13513514	6.135135135	57.25675676	27.2972973	71.17567568	180.1216216	66.14864865	128.8918919	79.16216216	89.08108108	130.3243243	75.01351351	46.87837838	228.8783784	376.1081081	16.05405405	24.52702703	122.527027	57.68918919	10.09459459	32.85135135	13.7027027	33.24324324	61.31081081	180.3918919	14.87837838	32.48648649	107.8918919	266.027027	39.21621622	241.0540541	45.75675676	174.5675676	18.10810811	11.93243243	96.91891892	44.78378378	17.63513514	21.06756757	7.472972973	154.3918919	148.4864865	68.94594595	13.21621622	116.1621622	21.51351351	34.2027027	0	399.1621622	61.82432432	116.0135135	428.3243243	1204.324324
LOC101929234	44.31081081	21.74324324	1.175675676	26.31081081	0.824324324	15.37837838	12.7027027	10.36486486	44.81081081	17.37837838	5.77027027	0	0	0	4.378378378	7.364864865	14.64864865	7.351351351	0	45.31081081	70.58108108	0	0	57.83783784	5	3.297297297	12.18918919	41.16216216	0	0	28.31081081	26.72972973	49.85135135	3.689189189	13.7027027	10.47297297	61.31081081	4.864864865	26.94594595	28.82432432	0	17.74324324	0	26.7972973	10.14864865	10.17567568	0	44.60810811	24.18918919	1.364864865	6.986486486	80.2972973	65.16216216	17.91891892	11.04054054	95.37837838	35.62162162	0	19.16216216	22.66216216	0	10.05405405	0	0	0	5.972972973
LOC101929237	23.47297297	5.121621622	104.972973	7.013513514	14.40540541	102.1351351	7.310810811	12.97297297	0	148.4189189	65.10810811	0	0	0	34.63513514	29.7972973	70.43243243	115.2972973	51.67567568	126.6891892	0	0	0	260.8243243	12.90540541	207.0675676	301.2432432	70.62162162	0	0	0	0	435.3783784	23.27027027	21.25675676	35.97297297	82.17567568	240.7972973	903.3918919	204.2567568	61.31081081	20.24324324	728.7837838	254.1486486	191.3648649	18.08108108	128.5810811	149.9324324	10.43243243	32.36486486	28.77027027	226.3783784	236.2972973	414.3243243	242.1756757	23.05405405	331.472973	17.09459459	41.35135135	244.5810811	403.4594595	109.3513514	0	0	202.027027	38.2972973
LOC101929239	0	2.040540541	23.72972973	8.094594595	11.41891892	87	19.63513514	3.716216216	0	92.77027027	27.82432432	0	0	0	22.09459459	45.58108108	132.4594595	170.1621622	0	12.74324324	0	0	0	20.44594595	37.90540541	64.18918919	234.1351351	110.7972973	0	0	0	0	9.513513514	20.10810811	69.74324324	13.01351351	3.094594595	13.2027027	0	1.067567568	0	27.52702703	22.24324324	164.7432432	0	12.95945946	18.10810811	22.54054054	23.05405405	50.40540541	239.4864865	7.810810811	590.1351351	5.581081081	37.62162162	11.48648649	0	15.43243243	14.75675676	32.40540541	147.1891892	68.28378378	0	0	90.48648649	56.28378378
LOC101929241	0	11.5	63.97297297	9.837837838	11.41891892	20.13513514	10.21621622	5.297297297	0	211.2432432	9.918918919	0	0	0	36.37837838	45.58108108	38.06756757	41.33783784	0	37.02702703	0	0	0	15.28378378	2.621621622	25.14864865	65.39189189	56.14864865	49.08108108	0	0	0	33.22972973	8.797297297	7.716216216	33.24324324	66.22972973	9.635135135	7.662162162	4.756756757	13.52702703	79.90540541	86.32432432	9.5	0	3.581081081	0	70.98648649	46.87837838	7.621621622	43.2972973	20.06756757	40.89189189	4.297297297	5.432432432	85.2972973	164.9459459	41.68918919	6.797297297	44.16216216	0	12.95945946	0	0	77.64864865	120.2702703
LOC101929259	0	11.5	83.09459459	2.391891892	31.17567568	78.2027027	19.87837838	12.13513514	0	66.98648649	18.37837838	0	28.85135135	0	16.75675676	45.58108108	53.83783784	67.55405405	127.8783784	43.18918919	29.41891892	0	25.82432432	118.472973	4.5	78.83783784	379.2972973	3.216216216	0	0	37.06756757	0	28.44594595	18.52702703	108.0675676	77.18918919	28.43243243	72.2027027	21.64864865	22.60810811	27.71621622	48.22972973	51.31081081	102.0135135	171.972973	11.86486486	8.972972973	92.94594595	8.432432432	144.7837838	25.02702703	59.14864865	254.4459459	22.68918919	18.35135135	14.24324324	260.4324324	164.8783784	54.56756757	16.56756757	69.01351351	116.6486486	26.77027027	0	286.3513514	151.3378378
LOC101929260	0	6.5	104.972973	2.391891892	65.41891892	96.12162162	5.391891892	10.87837838	0	211.2432432	228.9324324	0	0	0	376.7972973	118.5540541	42.90540541	107.3918919	0	24.16216216	0	30.37837838	0	257.2432432	24.45945946	16.28378378	11.33783784	126.3243243	34.56756757	0	0	0	57.24324324	35.44594595	81.7972973	211.8648649	150.6486486	180.3918919	24.71621622	7.121621622	20.36486486	11.51351351	159.6891892	340.0675676	88.64864865	11.31081081	0	58.09459459	14.08108108	71.47297297	62	22.2027027	148.7027027	78.44594595	51.2972973	6.405405405	91.22972973	62.98648649	90.86486486	153.0810811	0	105.6216216	0	0	260.7432432	184.2702703
LOC101929268	0	0.702702703	4.310810811	7.013513514	11.41891892	5.702702703	2.162162162	5.297297297	0	18.93243243	3.364864865	0	40.14864865	0	11.36486486	18.5	18.31081081	8.175675676	45.2027027	5.689189189	0	0	0	21.31081081	6.527027027	27.7027027	22.67567568	44.32432432	0	0	0	0	20.32432432	5.108108108	19.02702703	3.054054054	7.202702703	60.28378378	0	48.31081081	17.2027027	8.986486486	74.83783784	63.95945946	2.540540541	14.37837838	51.55405405	211.1756757	69.17567568	7.621621622	0	145.2567568	15.2027027	189.2297297	57.86486486	10.37837838	39.22972973	0	14.75675676	35.94594595	0	5.256756757	0	0	55.66216216	6.891891892
LOC101929279	0	14.04054054	6.202702703	1.243243243	33.02702703	181.5	7.310810811	5.297297297	0	31.64864865	111.3648649	0	0	0	17.7972973	50.55405405	271	60.71621622	0	17.32432432	0	0	0	74.60810811	12.28378378	23.32432432	51.37837838	68.89189189	0	0	0	0	18.60810811	17.14864865	44.2027027	35.97297297	107.8783784	172.2027027	21.64864865	1.945945946	21.78378378	89.87837838	47.55405405	28.24324324	0	31.33783784	34.35135135	7.905405405	157.2027027	67.71621622	55.16216216	0	183.1216216	11.44594595	46.83783784	145.3648649	152.4594595	7.554054054	0	120.4054054	0	14.66216216	0	0	30.81081081	68.27027027
LOC101929282	0	2.040540541	133.4189189	7.013513514	15.59459459	24.66216216	4.594594595	4.72972973	0	7.945945946	25.22972973	0	0	0	9.972972973	23.86486486	29.16216216	52.18918919	0	47.64864865	0	0	0	16.86486486	4.5	7.959459459	18.06756757	16.35135135	0	0	0	0	5.513513514	3.689189189	95.12162162	127.9594595	3.094594595	42.13513514	92.97297297	19.41891892	0	6.216216216	0	22.12162162	4.202702703	12.33783784	0	34.51351351	16.5	15.13513514	65.83783784	101.8513514	21.40540541	0	202.5810811	7.432432432	26.62162162	6.472972973	21.51351351	13.32432432	140.2567568	61.91891892	0	0	37.91891892	78.22972973
LOC101929284	0	0	0	0.459459459	5.540540541	13.09459459	1.621621622	0.986486486	0	10.43243243	17.39189189	0	0	0	26.93243243	0.148648649	0.135135135	0.608108108	0	0	0	0	0	0	0	14.77027027	0	0	0	0	0	0	1.837837838	1.337837838	6.391891892	0.810810811	2.486486486	8.027027027	0	2.459459459	0	0	0	0	0	0	0	0	0	0.5	0	5.837837838	0	11.44594595	2.635135135	5.445945946	0	0	0	7.932432432	0	10.75675676	0	0	0	35.95945946
LOC101929294	0	9.810810811	26.41891892	7.013513514	12.37837838	31.85135135	6.027027027	0.418918919	0	43.56756757	15.51351351	0	0	0	9.310810811	10.24324324	27.2972973	14.89189189	0	4.067567568	0	0	0	2.067567568	18.02702703	6.783783784	25.62162162	42.77027027	0	0	0	0	9.513513514	2.72972973	0	10.47297297	1.878378378	8.783783784	0	7.5	10.24324324	16.95945946	9.22972973	5.810810811	11.83783784	4.148648649	10	9.243243243	6.337837838	2.567567568	25.02702703	18.94594595	103.3918919	64.74324324	0	19.09459459	10.7027027	27.45945946	26.89189189	8.608108108	0	24.60810811	0	0	71.35135135	116.3783784
LOC101929295	20.71621622	32.98648649	15.48648649	32.94594595	2.216216216	217.8108108	15.13513514	24.78378378	25	45.41891892	29.27027027	55.41891892	32	0	136.6216216	23.16216216	50.86486486	38.78378378	0	97.5	0	25.40540541	39.83783784	20.44594595	23.78378378	4.459459459	269.1756757	279.6621622	49.08108108	101.7972973	72.90540541	31.37837838	16.45945946	14.45945946	21.25675676	104.0675676	37.58108108	37.64864865	30.2027027	152.972973	34.62162162	156.4189189	11.72972973	117.9459459	85.67567568	100.7432432	66.71621622	73.74324324	13.43243243	166.5945946	318.1351351	13.28378378	1184.662162	192.6351351	34.41891892	123.9189189	314.8783784	20.28378378	33.45945946	93.24324324	107.972973	116.6486486	43.05405405	55.10810811	55.66216216	305.2837838
LOC101929297	0	0	4.986486486	0	0	0	8.013513514	1.72972973	0	11.98648649	0	0	0	0	0	4.959459459	14.64864865	0	0	0	0	0	0	0	7.067567568	1.662162162	0	89.72972973	0	0	0	0	0	3.324324324	7.716216216	0	29.66216216	0	15.72972973	10.27027027	0	0	13.48648649	0	7.540540541	42.43243243	0	0	4.527027027	18.82432432	0	4.702702703	0	32.93243243	6.648648649	0	0	13.90540541	3.175675676	0	0	0	0	0	0	0
LOC101929312	0	2.040540541	15.48648649	4.743243243	47.90540541	14.67567568	18.2027027	4.256756757	0	25.10810811	19.37837838	0	0	0	20.85135135	27.48648649	128.1891892	145.2027027	0	43.18918919	0	0	25.82432432	7.689189189	11.06756757	30.35135135	68.08108108	19.31081081	125.9864865	0	0	0	14.36486486	14.13513514	0.972972973	15.82432432	3.743243243	8.027027027	0	1.067567568	0	0	0	3.662162162	7.540540541	19.16216216	8.067567568	27.32432432	9.783783784	7.621621622	17.63513514	0	17.60810811	48.72972973	29.16216216	4.418918919	9.175675676	11.40540541	16.91891892	32.40540541	0	74.81081081	0	35.18918919	41.68918919	397.9189189
LOC101929315	0	9.810810811	25	2.391891892	2.216216216	35.01351351	3.27027027	6.824324324	0	12.62162162	10.63513514	0	0	0	15.90540541	18.5	22.2027027	4.121621622	0	28.37837838	0	0	35.91891892	20.44594595	1	2.445945946	10.45945946	0	0	0	0	0	0	3.324324324	10.58108108	3.054054054	0	92.18918919	14.2027027	12.83783784	0	6.216216216	0	75.7972973	11.83783784	0	0	0	7.783783784	6.716216216	6.067567568	10.77027027	0	0	6.108108108	2.310810811	9.175675676	0	26.89189189	0	0	7.972972973	0	0	25.04054054	51.08108108
LOC101929319	0	0.702702703	38.12162162	3.621621622	9.405405405	155.0405405	3.27027027	9.959459459	0	163.7027027	6.391891892	0	0	0	124.527027	18	31.10810811	67.55405405	0	7.405405405	0	0	0	156.8378378	9	6.783783784	74.98648649	103.3513514	0	0	0	0	31.85135135	6.72972973	21.25675676	175.3378378	26.01351351	22.43243243	3.675675676	13.31081081	0	3.824324324	11.72972973	29.60810811	126.2567568	5.418918919	0	7.905405405	3.864864865	4.905405405	17.63513514	18.94594595	18.7972973	0	119.8783784	14.24324324	30.85135135	37.86486486	16.91891892	29.48648649	75.13513514	16.67567568	0	0	17.33783784	184.2702703
LOC101929331	17.59459459	19.5	9.648648649	25.45945946	0	2.013513514	19.63513514	23.40540541	12.82432432	2	7.067567568	54.63513514	0	0	1.905405405	1.472972973	1.540540541	4.797297297	0	2.22972973	0	0	0	109.1756757	0.337837838	0	6.567567568	0	100.4594595	63.63513514	30.58108108	26.72972973	28.44594595	3.027027027	0.972972973	4.013513514	0	4.864864865	898.2027027	9.378378378	12.67567568	174.2027027	91.14864865	9.5	10.14864865	6.621621622	0	0	0	0.283783784	0	0	7.472972973	0	9.135135135	6.405405405	20.68918919	0	33.45945946	4.513513514	0	5.783783784	0	19.54054054	16.31081081	1.445945946
LOC101929337	14.5	0.702702703	63.97297297	1.243243243	1.472972973	87	3.27027027	1.324324324	0	31.64864865	46.14864865	0	0	0	16.75675676	11.82432432	11.52702703	18.24324324	0	13.64864865	0	0	0	11.64864865	4.5	17.83783784	9.702702703	24.18918919	0	0	0	0	6.608108108	5.864864865	2.851351351	27.64864865	97.67567568	416.3378378	12.12162162	33.33783784	0	21.95945946	49.39189189	39.32432432	27.72972973	24.78378378	94.7027027	60.45945946	5.72972973	8.662162162	17.63513514	18.94594595	12.7972973	58.7027027	7.256756757	48.27027027	168.1621622	0	24.04054054	26.71621622	0	84.54054054	0	0	16.31081081	9.810810811
LOC101929340	22.89189189	27.04054054	29.55405405	27.25675676	8.378378378	8.945945946	30.24324324	53.83783784	28.41891892	18.12162162	43.95945946	0	0	0	22.09459459	6.310810811	5.824324324	30.04054054	0	154.5810811	0	0	0	6.513513514	18.59459459	46.87837838	44.12162162	6.486486486	19.33783784	0	0	0	8.837837838	12.06756757	17.28378378	13.01351351	6.445945946	33.75675676	18.17567568	8.513513514	18.66216216	3.824324324	284.7027027	153.5405405	82.67567568	129.3243243	59.63513514	13.14864865	27.7972973	15.13513514	20.31081081	6.851351351	0	76	25.35135135	17.91891892	8.22972973	0	8.689189189	10.56756757	143.7027027	31.06756757	0	29.31081081	3.513513514	6.891891892
LOC101929353	0	2.040540541	2.581081081	7.013513514	8.378378378	17.17567568	7.310810811	1.72972973	0	4.932432432	7.797297297	0	0	0	3.391891892	0.959459459	6.810810811	5.635135135	0	5.689189189	0	0	0	62.37837838	8.081081081	4.459459459	19.06756757	6.486486486	96.31081081	0	0	0	2.810810811	1.337837838	13.7027027	11.56756757	32.22972973	5.608108108	0	0	34.62162162	12.25675676	0	22.12162162	176.1756757	13.98648649	0	0	24.18918919	4.189189189	0	6.851351351	40.89189189	14.85135135	6.108108108	0	0	40.43243243	0	9.148648649	0	9.324324324	0	0	8.324324324	59.10810811
LOC101929371	0	0	1.635135135	0.459459459	5.540540541	1.513513514	3.27027027	0.108108108	0	6.675675676	1.716216216	0	0	0	0.918918919	15.55405405	19.44594595	2.108108108	0	2.22972973	0	0	0	6.513513514	3.067567568	14.77027027	9.702702703	0	0	0	0	0	0.864864865	1.810810811	1.756756757	6.013513514	6.445945946	3.432432432	2.837837838	1.067567568	8.527027027	0	3.797297297	4.716216216	5.040540541	0	0	0	3.864864865	0.891891892	14.02702703	74.2027027	0	7.581081081	30.45945946	0	5.040540541	0	0	4.040540541	0	0.635135135	0	0	8.324324324	9.810810811
LOC101929372	0	15.56756757	74.62162162	11.98648649	1.472972973	5.702702703	2.77027027	4.72972973	0	10.43243243	57.18918919	49.44594595	32	0	3.391891892	11.82432432	2.756756757	10.04054054	53.94594595	21.68918919	172.527027	0	0	2.067567568	18.59459459	11.77027027	10.45945946	20.02702703	106.2162162	45.36486486	0	26.72972973	29.45945946	1.337837838	0.972972973	9.364864865	15.16216216	6.364864865	8.472972973	39.5	24.40540541	23.7972973	15.25675676	41.2972973	19.43243243	56.48648649	85.08108108	40.41891892	8.432432432	0.5	6.067567568	3.5	8.716216216	8.824324324	11.04054054	88.60810811	27.97297297	6.472972973	10.59459459	20.54054054	0	55.90540541	26.77027027	21.22972973	34.09459459	4.22972973
LOC101929374	0	0	6.959459459	0	0	0	0.189189189	12.51351351	19.62162162	2.878378378	0	0	0	0	0	3.648648649	0	0	0	0	0	49.32432432	0	0	0.175675676	1.013513514	0	89.72972973	0	33.25675676	85.45945946	0	0	2.418918919	2.851351351	0	17.7027027	0	81.95945946	64.86486486	0	0	65.90540541	0	0	17.54054054	0	0	1.216216216	5.756756757	0	18.94594595	0	5.581081081	11.04054054	0	0	0	8.689189189	0	0	0	49.68918919	0	0	0
LOC101929378	32.67567568	19.5	111.1351351	22.58108108	34.87837838	261.7027027	42.28378378	26.90540541	29.37837838	16.58108108	79.43243243	0	0	0	17.7972973	29.04054054	136.8918919	135.8918919	0	227.472973	0	23.91891892	59.94594595	7.689189189	25.2027027	7.959459459	27.18918919	1.851351351	16.05405405	37.59459459	0	74.12162162	1.378378378	53.14864865	192.6486486	87.06756757	75.58108108	3.432432432	0	3.445945946	13.52702703	33.17567568	81.44594595	335.0135135	91.94594595	10.17567568	27.59459459	165.527027	139.5810811	56.90540541	290.0540541	4.702702703	36.17567568	131.4054054	69.28378378	23.05405405	4.108108108	0	6.797297297	50.67567568	0	12.95945946	60.94594595	46.36486486	34.09459459	293.9189189
LOC101929380	0	0	194.2567568	9.837837838	52.62162162	40.72972973	8.635135135	0.986486486	0	14.12162162	70.40540541	0	0	0	100.3513514	54.60810811	40.45945946	119.6081081	0	162.527027	0	0	0	35.17567568	18.02702703	9.175675676	253.5405405	96.94594595	0	0	0	32.71621622	30.62162162	7.756756757	17.28378378	49.72972973	0	331.1351351	79.36486486	27.2027027	15.17567568	0	12.63513514	17.21621622	50.01351351	8.405405405	11.89189189	42.5	60.81081081	34.83783784	141.9054054	26.77027027	43.52702703	189.2297297	4.824324324	2.310810811	73.32432432	12.24324324	10.59459459	149.0810811	0	6.635135135	24.09459459	0	153.027027	129.972973
LOC101929384	0	6.5	0.675675676	5.851351351	3	7.527027027	0.189189189	2.662162162	0	0	39.74324324	0	0	0	6.135135135	0	1.040540541	4.121621622	0	16.41891892	0	0	0	123.8378378	8.621621622	6.783783784	0	0	0	0	0	0	11.27027027	1.594594595	0	3.054054054	0	63.45945946	19.7972973	0	6.540540541	12.25675676	0	87.48648649	70.40540541	100.7432432	0	0	0	1.945945946	0	0	0	0	1.689189189	0	76.36486486	12.24324324	0	0.837837838	0	5.256756757	0	0	9.756756757	5.054054054
LOC101929395	16.68918919	9.810810811	11.21621622	15.78378378	6.418918919	51.56756757	1.621621622	5.297297297	0	7.243243243	2.797297297	0	0	0	0.918918919	1.797297297	8.486486486	8.175675676	0	0	0	0	0	2.716216216	0.472972973	0	11.33783784	3.216216216	0	0	0	72.05405405	5.513513514	3.689189189	9.189189189	25.24324324	0	0	0	1.067567568	0	0	18.62162162	3.662162162	3.297297297	0	0	0	2.189189189	0.5	4.189189189	0	16.35135135	32.93243243	3.162162162	15.45945946	10.02702703	188.6216216	0	14.10810811	0	5.256756757	0	47.86486486	0	21.47297297
LOC101929406	14.5	0	7.594594595	8.905405405	65.41891892	16.17567568	4.594594595	12.51351351	0	213.7837838	280.7027027	0	0	0	124.527027	26.78378378	31.10810811	52.18918919	0	14.60810811	0	0	0	24.7972973	29.60810811	42.71621622	97.55405405	457.9594595	0	0	0	0	92.18918919	32.85135135	39.55405405	20.87837838	516.1621622	240.7972973	248.527027	12.83783784	21.78378378	19.45945946	42.24324324	43.27027027	103.8783784	160.9324324	37.95945946	22.54054054	67.05405405	30.27027027	27.01351351	30.64864865	283.1756757	314.4864865	287.4324324	21.71621622	4.108108108	20.28378378	33.45945946	65.87837838	0	48.06756757	0	0	37.91891892	23.01351351
LOC101929412	35.74324324	16.02702703	5.594594595	18.36486486	15.59459459	21.27027027	43.39189189	14.91891892	72.81081081	38.10810811	0.756756757	0	0	0	4.378378378	5.405405405	23.81081081	24.87837838	0	716.972973	0	23.91891892	124.6486486	13.93243243	23.16216216	4.459459459	59.55405405	42.77027027	0	0	0	35.71621622	104.6621622	13.63513514	32.28378378	4.918918919	23.85135135	9.635135135	10.67567568	1.067567568	61.31081081	33.17567568	3.797297297	33.95945946	14.54054054	43.48648649	21.68918919	27.32432432	2.189189189	16.16216216	171.3918919	26.77027027	3.702702703	6.22972973	27.75675676	45.25675676	11.54054054	32.87837838	10.59459459	16.56756757	0	0.635135135	0	26.95945946	9.756756757	14
LOC101929413	0	6.5	12.09459459	7.013513514	208.8243243	89.97297297	20.28378378	7.324324324	0	57.68918919	237.1216216	0	0	0	34.63513514	14.32432432	136.8918919	52.18918919	0	100.5810811	0	0	0	77.18918919	26.45945946	88.62162162	174.8783784	36.97297297	40.24324324	0	0	0	21.14864865	28.21621622	15.33783784	82.21621622	7.202702703	44.43243243	9.256756757	47.09459459	16.55405405	5.135135135	22.24324324	78.66216216	31.12162162	0	0	89.85135135	7.783783784	42.2027027	6.986486486	230.4459459	40.89189189	168.8378378	73.83783784	8.554054054	100.0810811	36.51351351	90.86486486	173.0540541	0	310.2027027	0	0	25.04054054	661.2837838
LOC101929415	0	0.702702703	104.972973	9.837837838	55.06756757	78.2027027	14.09459459	3.148648649	0	231.5540541	237.1216216	0	34.77027027	0	97.31081081	73.25675676	35.54054054	175	0	111.7162162	26.05405405	0	0	281.9864865	25.83783784	21.44594595	253.5405405	25.89189189	0	0	0	0	228.1891892	40.86486486	184.3648649	473.9324324	249.972973	109.1351351	124.3243243	204.2567568	55.87837838	160.2702703	244.5810811	197.0135135	236.1891892	46.67567568	59.63513514	46.78378378	139.5810811	355.2972973	986.7567568	333.9864865	33.93243243	375.7837838	69.28378378	333.7432432	613.6216216	26.55405405	8.689189189	366.972973	333.7432432	338.2027027	0	0	260.7432432	305.2837838
LOC101929420	21.06756757	17.18918919	4.986486486	8.094594595	20.60810811	22.32432432	6.662162162	13.39189189	0	20.7027027	25.22972973	0	0	30.48648649	219.0675676	3.202702703	20.66216216	17	0	18.27027027	0	0	25.82432432	103.9459459	10.60810811	16.28378378	7.337837838	164.1621622	0	81.05405405	0	0	55.39189189	6.256756757	81.7972973	30.41891892	57.36486486	212.5810811	13.44594595	2.972972973	23.43243243	184.2702703	59.17567568	25.43243243	20.45945946	17.54054054	20.82432432	62.91891892	4.527027027	37.13513514	28.77027027	267.2162162	139.0405405	218	18.35135135	24.56756757	127.3783784	155.3648649	0	110	0	45.35135135	0	0	32.31081081	38.2972973
LOC101929427	0	0	34.36486486	3.621621622	6.418918919	5.702702703	0.391891892	3.716216216	0	11.98648649	46.14864865	0	0	0	9.972972973	7.824324324	4.243243243	2.108108108	0	52.22972973	0	0	0	7.094594595	4.081081081	2.445945946	15.91891892	0	0	0	0	0	0	4.351351351	17.28378378	33.24324324	23.85135135	7.148648649	13.44594595	1.486486486	0	0	0	0	7.540540541	0	0	0	6.337837838	4.905405405	35.68918919	6.851351351	94.7027027	5.581081081	19.16216216	14.24324324	0	0	3.175675676	4.513513514	0	10.75675676	0	0	35.87837838	10.68918919
LOC101929431	21.06756757	10.74324324	126.7837838	12.52702703	94.43243243	301.3108108	27.97297297	21.55405405	0	100.3108108	429.1486486	0	0	39.7027027	322.8378378	133.6486486	357.3513514	484.2702703	0	374.2702703	0	0	0	183.9054054	25.2027027	137.5540541	154.2432432	66.77027027	19.33783784	0	0	0	94.36486486	98.82432432	288.972973	762.1756757	249.972973	160.8243243	107.6351351	69.85135135	19.48648649	33.17567568	190.9189189	316.9054054	23.97297297	172.9054054	44.55405405	73.74324324	109.3513514	381.972973	69.5	148.972973	1140.054054	78.44594595	151.5405405	333.7432432	96.91891892	302.9864865	85.60810811	362.9324324	80.81081081	466.9324324	0	0	393.5810811	716.472973
LOC101929439	20.22972973	16.52702703	41.90540541	16.97297297	20.60810811	58.63513514	6.027027027	9.486486486	0	205.5540541	25.22972973	25.58108108	0	0	179.3918919	20.48648649	8.486486486	74.40540541	0	111.7162162	50.36486486	0	0	3.310810811	16.89189189	11.77027027	119.5	147.3108108	0	0	42.58108108	113.2837838	55.39189189	20.10810811	19.02702703	104.0675676	712.2972973	543.5	74.78378378	35.27027027	150.4054054	559.3783784	42.24324324	24.39189189	317.3108108	17.54054054	61.06756757	15.71621622	35.66216216	79.12162162	45.68918919	122.9594595	6.27027027	136.1486486	39.33783784	40.2972973	179.472973	78.13513514	16.91891892	58	0	36.62162162	27.77027027	21.22972973	30.81081081	11.74324324
LOC101929441	19.95945946	11.5	25	10.55405405	10.31081081	61.13513514	12.7027027	12.13513514	0	141.9054054	98.37837838	0	150	0	10.64864865	15	100.0810811	376.4324324	0	202.2702703	0	25.40540541	0	23.55405405	23.78378378	73.63513514	238.2567568	41.16216216	0	0	21.62162162	0	174.2432432	33.55405405	1.756756757	211.8648649	79.86486486	120.5675676	110	8	6.540540541	24.81081081	439.7972973	197.0135135	45.75675676	284.972973	8.972972973	338.9459459	9.027027027	86.86486486	43.2972973	388.2567568	689.4054054	22.68918919	256.4459459	141.6891892	187	39.17567568	21.51351351	103.2027027	0	95.35135135	39.02702703	0	16.31081081	10.68918919
LOC101929448	0	5.121621622	144.0405405	10.55405405	94.43243243	56.40540541	17.09459459	3.148648649	0	34.75675676	14.7027027	0	0	0	239.9189189	38.45945946	67.14864865	233.4189189	0	122.527027	54.33783784	0	0	481.1351351	10.60810811	51.21621622	35.7027027	155.5	19.33783784	0	0	0	0	18.97297297	69.74324324	71.55405405	20.2027027	235.9054054	0	13.78378378	6.540540541	0	51.31081081	37.43243243	31.12162162	3.581081081	0	21.18918919	4.527027027	82.97297297	115.3513514	13.28378378	19.89189189	231.2567568	13.06756757	45.25675676	70.91891892	174.0405405	4.837837838	71.41891892	0	298.8783784	0	0	156.5405405	474.4324324
LOC101929450	0	12.91891892	336.4324324	16.60810811	104.5135135	266.3378378	15.54054054	15.24324324	0	344.6756757	823.4459459	0	0	0	376.7972973	161.1081081	497.2567568	658.7702703	0	171.2837838	0	0	0	201.9864865	60.47297297	33.06756757	583.5540541	263.0675676	42.2027027	0	0	0	224.972973	73.39189189	316.9864865	877.3108108	442.5405405	304.0135135	53.64864865	13.31081081	57.14864865	333.0405405	72.60810811	26.7972973	5.040540541	190.5540541	15.2972973	40.41891892	174.0810811	241.6891892	602.6621622	604.5675676	536.2162162	159.972973	371.9324324	169.8648649	865.2702703	210.9189189	118.8513514	603.3378378	112.2837838	453.027027	0	0	354.4594595	592.7837838
LOC101929452	0	0	165.8513514	0	14.40540541	11.58108108	1.148648649	0.108108108	19.62162162	6.675675676	9.918918919	0	0	0	12.06756757	4.054054054	3.459459459	4.797297297	0	24.16216216	0	0	0	2.716216216	17.54054054	0.540540541	14.97297297	20.02702703	0	0	0	0	0	1.594594595	2.851351351	15.82432432	0	8.027027027	13.44594595	23.40540541	0	0	15.25675676	0	2.540540541	0	26.7027027	0	12.59459459	4.189189189	0	0	0	12.10810811	39.33783784	0	0	27.45945946	0	2.675675676	0	3.945945946	98.87837838	0	6.351351351	19.91891892
LOC101929454	30.31081081	14.55405405	0	16.60810811	0.824324324	0	8.635135135	2.662162162	0	9.283783784	1.716216216	25.58108108	0	0	0	11.37837838	11.52702703	12.93243243	0	57.54054054	0	0	0	6.513513514	0.472972973	1.662162162	2.783783784	0	30.7027027	0	31.41891892	0	0.864864865	4.351351351	15.33783784	15.82432432	5.175675676	0	9.256756757	0	13.52702703	8.121621622	8.310810811	10.32432432	0	0	24.54054054	0	1.216216216	18.82432432	0	12.48648649	0	3.608108108	1.202702703	3.256756757	198.2162162	0	0	21.58108108	0	20.82432432	0	0	1.972972973	33.67567568
LOC101929464	0	13.5	4.310810811	13.66216216	1.472972973	0	1.621621622	3.148648649	0	9.878378378	0	0	0	0	1.905405405	0	5.824324324	4.121621622	0	0	0	0	0	19.55405405	0.337837838	0	0	99.25675676	0	0	0	0	0.864864865	0.405405405	2.851351351	1.405405405	1.256756757	0	0	6.756756757	0	0	0	3.662162162	0	0	0	38.43243243	0	0.5	0	6.851351351	0	0	0	2.310810811	6.77027027	0	4.837837838	0	0	12.14864865	0	0	0	0.905405405
LOC101929468	17.10810811	16.02702703	14.71621622	10.55405405	23.2972973	368.7432432	14.09459459	7.324324324	15.06756757	7.243243243	39.74324324	78.7027027	119.4459459	0	23.08108108	18	25.41891892	28.40540541	0	16.41891892	0	0	0	10.28378378	13.35135135	27.7027027	13.05405405	11.2972973	24.2027027	0	0	0	17.24324324	21.13513514	48.52702703	14.2972973	15.97297297	123.7297297	124.3243243	25.67567568	20.36486486	13.02702703	45.60810811	6.837837838	10.97297297	0	0	118.9189189	16.5	53.94594595	141.9054054	3.5	46.55405405	21.87837838	9.135135135	5.445945946	57.93243243	5.364864865	12.56756757	53.16216216	0	201.6216216	0	21.22972973	224.4189189	195.2837838
LOC101929470	17.59459459	13.5	74.62162162	1.243243243	57.45945946	476.2432432	4.594594595	4.256756757	0	129.1756757	172.6081081	0	0	0	66.39189189	110.8513514	128.1891892	224.8243243	45.2027027	60.2972973	0	0	0	14.62162162	34.48648649	23.32432432	12.18918919	110.7972973	0	0	0	0	42.45945946	71.64864865	144.0810811	300.5540541	122.3243243	127.6621622	67.93243243	10.91891892	4.216216216	8.121621622	32.56756757	209.6486486	10.97297297	8.405405405	0	0	83.09459459	226.8783784	186.0405405	39.5	55.32432432	91.04054054	157.8648649	157.4594595	191.3648649	146.0405405	45.41891892	149.0810811	140.2567568	71.22972973	0	0	34.09459459	235.0675676
LOC101929473	0	0	51.04054054	11.2972973	36.83783784	5.22972973	7.310810811	1.324324324	0	21.85135135	202.2702703	0	0	0	24.33783784	47.01351351	103.7702703	7.351351351	0	11.22972973	0	0	0	156.8378378	3.067567568	21.44594595	8.148648649	3.972972973	24.2027027	0	0	0	23	14.98648649	35.68918919	35.97297297	13.10810811	7.148648649	81.95945946	29.82432432	29.54054054	31.95945946	15.25675676	37.43243243	16.51351351	115.9594595	0	0	7.108108108	39.62162162	101.7027027	39.5	17.60810811	56.44594595	6.648648649	19.09459459	57.93243243	13.90540541	64.40540541	11.95945946	0	7.972972973	0	0	114.3378378	129.972973
LOC101929486	0	8.783783784	678.1081081	13.08108108	31.17567568	51.56756757	14.72972973	19.22972973	0	115	363.5405405	37.52702703	0	0	29.77027027	113.9864865	471.527027	170.1621622	0	35.12162162	0	0	25.82432432	27.09459459	19.33783784	27.7027027	510.1216216	283.1756757	222.0405405	69.90540541	0	34.27027027	7.162162162	63.16216216	122.6756757	211.8648649	105.2432432	135.8918919	16.55405405	18.83783784	83.12162162	20.93243243	19.58108108	4.716216216	19.43243243	30.51351351	13.56756757	92.94594595	52.68918919	282.0945946	31.10810811	48.67567568	61.63513514	224.3243243	69.28378378	16.7027027	263.9459459	28.5	6.797297297	202.7432432	0	243.8378378	0	0	251.027027	876.3378378
LOC101929488	0	13.5	61.39189189	7.013513514	94.43243243	49.18918919	10.21621622	13.68918919	0	468.2297297	73.54054054	0	0	0	163.2702703	31.55405405	119.8108108	272.8243243	70.21621622	41.09459459	0	65.32432432	0	183.9054054	37.02702703	239.4324324	238.2567568	199.5810811	0	0	0	0	579.7432432	41.56756757	192.6486486	308.4054054	70.68918919	514.527027	167.5540541	48.31081081	124.3783784	63.06756757	136.7702703	257.5945946	343.3378378	223.7432432	8.972972973	110.3648649	149.6621622	194.3243243	23.24324324	492.027027	215.7027027	365.1486486	387.6351351	370.7567568	194.7567568	103.6891892	90.86486486	223.4459459	0	354.6216216	0	0	198.3243243	445.8783784
LOC101929497	0	0.702702703	23.72972973	0	1.472972973	1.513513514	9.27027027	3.716216216	0	11.12162162	9.202702703	0	0	0	9.310810811	4.054054054	0.608108108	0	0	17.32432432	0	0	0	1.324324324	0.337837838	0.540540541	8.864864865	11.94594595	0	0	0	0	2.337837838	3.689189189	1.756756757	0	2.486486486	10.54054054	0	1.486486486	5.459459459	0	16.82432432	0	0	12.33783784	0	0	0	11.62162162	12.87837838	9.675675676	0	50.40540541	0	4.418918919	0	0	0	1.162162162	0	1.121621622	0	0	0	48.31081081
LOC101929504	0	2.040540541	13.83783784	1.243243243	27.74324324	18.21621622	0	2.216216216	0	12.62162162	1.27027027	0	0	0	9.972972973	0.27027027	11.52702703	9.094594595	0	47.64864865	0	0	25.82432432	49.75675676	4.081081081	2.445945946	5.094594595	41.16216216	0	0	0	0	23	5.108108108	2.851351351	22.95945946	2.486486486	21.17567568	4.445945946	2.972972973	4.216216216	0	128.2972973	19	0	12.95945946	0	27.32432432	0	6.716216216	3.013513514	6.851351351	17.60810811	26.86486486	7.918918919	14.24324324	13.21621622	6.472972973	74.83783784	11.95945946	120.7162162	2.891891892	0	0	74.32432432	3.337837838
LOC101929505	0	11.5	162.0810811	8.094594595	67.85135135	64.18918919	16.67567568	5.675675676	16.09459459	59.90540541	233.2162162	0	0	0	36.37837838	23.16216216	70.43243243	18.24324324	0	77.71621622	0	0	0	230.1621622	24.45945946	173.7702703	33.86486486	38.32432432	16.05405405	0	0	0	20.32432432	18.97297297	25.91891892	17.5	9.689189189	6.364864865	9.256756757	34.40540541	0	51.12162162	3.797297297	4.716216216	171.972973	14.37837838	10	44.60810811	35.66216216	21.56756757	69.5	5.837837838	144.2837838	38.58108108	14.52702703	85.2972973	247.8918919	22.75675676	14.75675676	22.66216216	0	40.82432432	0	0	16.31081081	231.1891892
LOC101929512	0	3.635135135	1.175675676	0	1.472972973	17.17567568	0	0	0	0	0	0	0	0	0	0	0.135135135	2.108108108	0	10.51351351	0	0	0	0	0	0	0	8.878378378	0	0	0	0	0.864864865	0	0	7.081081081	0	0	0	0	0	0	0	18.13513514	0	0	0	9.243243243	0	3.243243243	5.162162162	0	0	0	0	4.418918919	14.06756757	5.364864865	0	3.581081081	0	3.945945946	0	0	0	1.445945946
LOC101929516	0	10.74324324	2.135135135	4.743243243	4.662162162	2.5	8.635135135	6.824324324	0	14.93243243	18.37837838	0	0	0	1.905405405	2.513513514	14.64864865	0	0	2.22972973	0	0	0	0	2.621621622	64.18918919	0	0	77.77027027	0	0	0	0	11.16216216	0.972972973	4.013513514	4.486486486	28.28378378	2.837837838	6.756756757	10.24324324	16.95945946	0	35.56756757	9.297297297	0	0	9.243243243	2.743243243	37.13513514	156.8918919	17.16216216	9.72972973	0	0	5.445945946	0	260.2702703	59.02702703	14.7972973	0	9.324324324	0	0	5.27027027	0.905405405
LOC101929517	0	2.040540541	253.1081081	5.851351351	19.24324324	3.932432432	4.013513514	11.24324324	0	30.22972973	193.7837838	0	0	0	29.77027027	19.81081081	7.608108108	115.2972973	0	0	0	0	0	12.39189189	2.283783784	4.459459459	130.1486486	4.648648649	0	0	0	0	72.17567568	18.09459459	21.25675676	22.95945946	150.6486486	123.7297297	138.4054054	4.324324324	10.24324324	0	45.60810811	81.7972973	2.540540541	22.24324324	31.89189189	27.32432432	43.44594595	28.37837838	77.56756757	22.2027027	19.89189189	2.351351351	62.21621622	230.0405405	121.6891892	419.8513514	4.837837838	83.7972973	0	65.08108108	0	0	15.37837838	94.94594595
LOC101929524	38.14864865	11.5	61.39189189	14.21621622	23.2972973	28.94594595	9.716216216	9.486486486	0	231.5540541	111.3648649	62.43243243	228.7027027	69.81081081	28.31081081	57.25675676	23.81081081	103.2432432	0	227.472973	0	0	74.32432432	13.93243243	10.60810811	7.959459459	111.972973	412.1891892	45.41891892	0	21.62162162	26.72972973	40.97297297	12.40540541	17.28378378	127.9594595	28.43243243	60.28378378	9.256756757	14.94594595	17.93243243	57.06756757	162.6621622	33.95945946	2.540540541	134.7027027	91.89189189	19.74324324	34.08108108	28.37837838	73.89189189	32.13513514	158.4594595	80.81081081	304.4594595	316.7297297	11.54054054	12.24324324	4.837837838	165.3243243	0	18.51351351	0	0	71.35135135	68.27027027
LOC101929526	0	0	34.36486486	0.459459459	39.06756757	38.75675676	22.54054054	4.72972973	0	175.5	132.3243243	0	0	0	44.27027027	24.71621622	242.3918919	170.1621622	0	22.83783784	0	0	0	12.39189189	18.59459459	30.35135135	404.9864865	242.7837838	0	0	0	0	168.4864865	22.7027027	449.3513514	382.9459459	7.864864865	198.6351351	215.3243243	12.35135135	90.55405405	12.25675676	145.0405405	35.56756757	3.297297297	102.3243243	31.89189189	51.27027027	26.60810811	171.9054054	77.56756757	46.54054054	277.4594595	33.90540541	213.8783784	112.5405405	70.91891892	6.472972973	206.3648649	133.8783784	0	290.0540541	0	0	74.32432432	309.1621622
LOC101929528	0	3.635135135	237	7.013513514	21.95945946	283.2702703	10.21621622	9.959459459	0	90.04054054	147.1216216	0	0	0	11.36486486	14.32432432	136.8918919	229.1621622	0	21.68918919	0	0	0	137.5540541	3.554054054	4.459459459	41.93243243	54.47297297	24.2027027	0	0	34.27027027	3.364864865	24.27027027	15.33783784	15.82432432	9.689189189	26.54054054	51.67567568	57.5	7.513513514	28.71621622	225.9459459	254.1486486	19.43243243	0	16.39189189	101.4459459	35.66216216	20.14864865	48.56756757	3.5	428.7162162	192.6351351	46.83783784	11.48648649	137.8783784	69.28378378	8.689189189	77.31081081	0	88.02702703	0	0	198.3243243	231.1891892
LOC101929529	17.85135135	16.52702703	11.21621622	11.98648649	0	5.702702703	7.310810811	1.324324324	0	10.43243243	13	0	67.43243243	0	14.22972973	0.148648649	4.243243243	12.01351351	0	84.25675676	0	0	0	4.094594595	0	0	12.18918919	0	0	0	0	0	0	2.418918919	10.58108108	6.013513514	0	7.148648649	0	0	0	0	8.310810811	6.837837838	0	8.972972973	0	0	3.864864865	4.189189189	4.189189189	26.77027027	22.77027027	10.12162162	0.783783784	2.310810811	0	0	0	1.162162162	54.47297297	3.945945946	0	0	6.351351351	14.97297297
LOC101929532	0	0.702702703	38.12162162	1.243243243	43.40540541	53.97297297	6.662162162	1.72972973	0	51.5	14.7027027	0	0	0	12.06756757	30.60810811	67.14864865	10.95945946	0	21.68918919	0	37.66216216	0	13.93243243	21.25675676	30.35135135	6.567567568	9.486486486	0	0	0	0	36.14864865	6.72972973	1.756756757	46.01351351	0	4.189189189	0	22.01351351	15.81081081	13.02702703	0	117.9459459	15.51351351	277.7837838	5.972972973	36.41891892	34.08108108	2.567567568	6.986486486	36.45945946	0	26.86486486	9.135135135	7.432432432	14.86486486	101.6621622	4.837837838	35.94594595	54.47297297	58.75675676	0	0	7.648648649	170.2432432
LOC101929541	0	20.17567568	144.0405405	15.31081081	39.06756757	155.0405405	18.2027027	14.58108108	12.82432432	126.1756757	20.39189189	0	0	73.39189189	11.36486486	30.60810811	103.7702703	503.972973	0	167.2972973	0	0	109.9054054	5.310810811	4.5	21.44594595	219.9189189	123.4864865	0	46.14864865	0	0	0.864864865	24.75675676	48.52702703	169.0675676	21.98648649	315.4459459	164.4594595	185.2027027	12.67567568	114.5675676	54.89189189	164.7432432	34.21621622	56.48648649	11.89189189	149.9324324	19.21621622	37.13513514	23.24324324	18.94594595	52.37837838	76	489.5810811	0	306.472973	56.71621622	4.837837838	180.2702703	0	81.52702703	0	0	32.31081081	101.9054054
LOC101929549	0	0.702702703	0	1.243243243	13.40540541	7.527027027	0	1.324324324	0	33.22972973	7.797297297	0	0	0	0	16.74324324	63.32432432	14.89189189	0	90.62162162	0	0	0	4.094594595	7.067567568	14.77027027	78.52702703	3.972972973	0	0	0	0	6.608108108	18.09459459	13.7027027	27.64864865	95.22972973	21.17567568	6.932432432	1.486486486	10.24324324	0	45.60810811	29.60810811	20.45945946	4.148648649	8.972972973	10.62162162	3.22972973	13.97297297	15.02702703	263.5675676	29.97297297	17.91891892	11.04054054	20.41891892	10.7027027	17.09459459	3.175675676	14.7972973	0	24.60810811	0	0	5.27027027	33.67567568
LOC101929550	0	5.121621622	678.1081081	5.851351351	80.81081081	384.472973	13.24324324	17.06756757	0	468.2297297	122.027027	0	0	0	267.2702703	239.2432432	323.3918919	154.1351351	0	688.5540541	0	0	0	41.95945946	20.58108108	126.5810811	328.3243243	21.7027027	77.77027027	0	0	26.72972973	28.44594595	117.7162162	81.7972973	277.7027027	195.3243243	51.67567568	55.60810811	71.05405405	117.7432432	20.24324324	19.58108108	25.43243243	113.3513514	57.68918919	56.82432432	17.12162162	96.91891892	181.3783784	468.8378378	66.7972973	442.9459459	4.810810811	60.10810811	50.89189189	159.0540541	39.17567568	14.75675676	145.3513514	0	660.472973	0	0	184.9864865	709.9459459
LOC101929551	0	2.040540541	40.06756757	0	13.40540541	96.12162162	15.13513514	3.148648649	0	33.22972973	27.82432432	0	0	115.7432432	13.47297297	25.5	60.10810811	111.7837838	0	19.2972973	0	0	0	16.86486486	13.83783784	27.7027027	25.62162162	3.972972973	19.33783784	0	0	0	10.09459459	18.97297297	101.7972973	22.95945946	0	0	0	0	71.17567568	6.216216216	5.621621622	1099.891892	15.51351351	8.405405405	5.972972973	7.905405405	14.82432432	18.82432432	6.986486486	37.94594595	5.040540541	2.351351351	16.64864865	42.68918919	55.66216216	58.10810811	14.75675676	10.56756757	0	58.75675676	0	0	4.621621622	187.8918919
LOC101929555	19.95945946	20.72972973	136.5810811	16.60810811	39.06756757	9.608108108	24.55405405	17.62162162	0	30.22972973	54.97297297	0	0	0	5.5	19.81081081	31.10810811	30.04054054	0	2.22972973	0	23.91891892	0	41.95945946	22.43243243	42.71621622	322.1216216	13.71621622	0	32.18918919	0	0	40.97297297	14.13513514	23.48648649	4.918918919	144.4864865	105.6486486	26.94594595	60.59459459	7.513513514	69.67567568	6.581081081	3.662162162	50.01351351	13.45945946	41.90540541	21.18918919	99.24324324	140.6081081	350.5135135	18.02702703	71.87837838	62.68918919	69.28378378	17.91891892	39.22972973	55.39189189	54.56756757	19.47297297	0	38.64864865	0	41.81081081	74.32432432	42.90540541
LOC101929563	34.24324324	19.5	1936.459459	18.74324324	344.6756757	1174.797297	37.10810811	25.7972973	0	1158.391892	502.4054054	0	0	0	1695.405405	370.9864865	959.6081081	882.8513514	59.2972973	287.8648649	51.67567568	34.98648649	0	378.5405405	118.2972973	490.7027027	1302.162162	152.8783784	19.33783784	0	0	31.37837838	255.8243243	181.8378378	800.0675676	681.3378378	442.5405405	1418.824324	221.527027	50.75675676	11.14864865	16.95945946	156.6486486	16.24324324	469.8783784	55.32432432	149.1891892	501.2837838	183.6756757	518.9054054	1841.783784	119.7162162	302.1486486	93.90540541	684.6216216	469.0810811	546.0405405	396.5	50.02702703	1021.216216	0	1418.824324	48.62162162	29.31081081	1226.418919	2183.054054
LOC101929565	0	0	12.09459459	3.621621622	11.41891892	11.58108108	2.162162162	0.256756757	0	7.243243243	37.83783784	0	0	0	19.87837838	13.36486486	5.824324324	67.55405405	0	7.405405405	0	0	0	1.324324324	0.094594595	0.540540541	37.68918919	0	0	0	0	0	0	6.256756757	7.716216216	22.95945946	1.878378378	15.86486486	0	6.189189189	0	0	81.44594595	24.39189189	0	8.405405405	0	0	14.08108108	6.716216216	3.013513514	26.77027027	0	50.40540541	0	0	0	0	0	0.837837838	0	2.891891892	0	0	8.324324324	23.01351351
LOC101929567	38.02702703	51.71621622	432.472973	51.7972973	112.9324324	311.1891892	31.77027027	55.08108108	29.95945946	1018.364865	228.9324324	0	0	0	36.37837838	102.8108108	242.3918919	220.472973	93.82432432	941.7432432	134.3108108	50.41891892	141.6351351	572.0675676	61.43243243	271.7027027	481.1351351	1812.824324	30.7027027	72.95945946	59.68918919	46.37837838	379.7297297	83.09459459	39.55405405	270.5810811	849.527027	441.3378378	22.56756757	286.1486486	93.14864865	767.7702703	119.1891892	786.8513514	333.6351351	276.4189189	177.5	472.7972973	146.8378378	199.0135135	89.48648649	129.1756757	254.4459459	702.527027	182.1756757	40.2972973	492.7837838	25.44594595	307.0810811	340.9864865	223.6351351	494.6756757	31.08108108	59.22972973	596.3648649	105.1081081
LOC101929570	0	0.702702703	1.175675676	9.837837838	13.40540541	38.75675676	10.85135135	0.256756757	12.82432432	5.486486486	54.97297297	0	0	0	10.64864865	14.32432432	48.24324324	36.41891892	0	24.16216216	0	0	0	0	6.527027027	0.540540541	19.06756757	0	0	0	0	0	1.837837838	14.98648649	1.756756757	20.87837838	2.486486486	78.85135135	24.71621622	1.945945946	26.10810811	26.63513514	4.77027027	3.662162162	27.72972973	4.148648649	0	0	28.95945946	6.716216216	0	129.1756757	94.7027027	0	17.45945946	3.256756757	15.83783784	48.91891892	3.175675676	13.32432432	0	22.14864865	0	0	90.48648649	136.9189189
LOC101929572	0	0	0	0	1.472972973	0	0.702702703	0.108108108	0	1.567567568	3.364864865	0	0	0	6.135135135	0	3.459459459	0	0	0	0	0	0	0	1.22972973	9.175675676	1.918918919	0	0	0	0	0	0	0.297297297	10.58108108	0.810810811	1.878378378	0	44.28378378	0	9.432432432	0	0	7.743243243	0	0	0	0	18.16216216	3.243243243	0	15.24324324	0	0	0	0	0	0	0	0.351351351	0	0	0	0	0	0.905405405
LOC101929574	0	8.783783784	3.135135135	5.851351351	18.06756757	0	0	12.51351351	0	0	3.364864865	0	0	0	4.378378378	0.054054054	1.040540541	8.175675676	45.2027027	2.22972973	0	0	0	13.22972973	1	5.567567568	14.97297297	42.77027027	0	0	0	41.27027027	24.91891892	2.72972973	0	22.95945946	7.864864865	11.36486486	8.472972973	1.486486486	8.527027027	45.35135135	6.581081081	0	29.35135135	11.86486486	0	0	2.743243243	0.5	0	15.24324324	0	0	17.45945946	16.7027027	70.91891892	0	3.175675676	1.513513514	0	1.527027027	0	0	0	7.864864865
LOC101929577	20.22972973	14.04054054	120.472973	22.91891892	60.21621622	489.0135135	24.55405405	21.83783784	0	26.25675676	253.6351351	0	0	0	227.7837838	215.2432432	70.43243243	206.2702703	0	223.2567568	0	0	0	36.75675676	68.16216216	115.7027027	425.8648649	79.04054054	32.58108108	0	38.93243243	34.27027027	23	57.83783784	7.716216216	181.2972973	15.97297297	143.8243243	38.95945946	44.05405405	21.78378378	10.78378378	26.35135135	142.5405405	6	37.7972973	25.59459459	118.9189189	31.59459459	241.6891892	295.7162162	27.93243243	86.86486486	199.3783784	356.8378378	211.0675676	228.3783784	9.581081081	80	227.9459459	228.1081081	188.3108108	0	0	377.1891892	1211.918919
LOC101929579	21.06756757	18.40540541	3.135135135	19.97297297	6.418918919	18.21621622	11.32432432	7.891891892	0	0	9.918918919	68.55405405	34.77027027	0	22.09459459	15.55405405	40.45945946	12.01351351	162.0810811	17.32432432	43.16216216	28.66216216	0	2.716216216	4.5	1.013513514	27.18918919	0	52.71621622	41.87837838	0	0	6.608108108	6.72972973	69.74324324	4.013513514	4.486486486	0	0	0	0	0	0	10.32432432	1.743243243	0	8.972972973	58.09459459	30.12162162	6.716216216	12.87837838	0	283.1756757	4.297297297	0	33.27027027	0	146.0405405	0	17.51351351	112.2837838	0	44.93243243	97.72972973	4.135135135	187.8918919
LOC101929584	0	0.702702703	25	3.621621622	36.83783784	17.17567568	1.621621622	4.72972973	0	87.18918919	5.148648649	0	0	0	12.72972973	25.5	56.77027027	49.13513514	0	39	0	0	0	9.067567568	12.28378378	14.77027027	205.6756757	32.17567568	0	0	0	0	21.14864865	15.85135135	35.68918919	71.55405405	9.013513514	37.64864865	23.64864865	10.91891892	54.60810811	5.135135135	13.48648649	131.6216216	183.5675676	4.148648649	0	36.41891892	21.09459459	44.78378378	9.959459459	237.6621622	168.7027027	148.1216216	5.432432432	0	8.22972973	0	41.35135135	173.0540541	0	45.35135135	24.09459459	0	20.21621622	59.10810811
LOC101929586	18.59459459	12.91891892	7.594594595	9.837837838	91.48648649	11.01351351	26.85135135	26	18.39189189	59.90540541	67.98648649	0	0	0	11.36486486	29.7972973	77.35135135	41.33783784	0	33.39189189	38.32432432	0	0	45.83783784	19.94594595	69.08108108	285.6216216	332.3243243	0	0	0	0	504.2432432	29.63513514	19.02702703	61.71621622	70.68918919	217.7702703	24.71621622	163.5675676	17.93243243	31.95945946	139.6621622	295.5	79.85135135	34.44594595	16.39189189	682.4594595	7.108108108	56.90540541	52.04054054	17.16216216	236.2972973	2.351351351	126.5540541	42.68918919	32.25675676	8.648648649	36.93243243	29.48648649	99.78378378	6.635135135	0	0	26.66216216	85.18918919
LOC101929592	0	0.702702703	46.59459459	0.459459459	5.540540541	19.18918919	5.391891892	0.621621622	0	6.675675676	23.90540541	0	0	0	10.64864865	2.121621622	14.64864865	12.01351351	0	16.41891892	0	0	25.82432432	7.094594595	1.608108108	7.959459459	4.283783784	6.486486486	24.2027027	0	0	0	18.60810811	14.45945946	69.74324324	14.2972973	5.175675676	60.28378378	86.32432432	5.662162162	7.513513514	16.95945946	0	58.94594595	0	3.581081081	5.972972973	70.98648649	50.85135135	34.83783784	31.10810811	17.16216216	61.63513514	3.608108108	15.87837838	2.310810811	0	0	6.797297297	5.067567568	0	26.06756757	0	0	3.513513514	12.81081081
LOC101929595	0	15.56756757	253.1081081	7.013513514	102.2027027	67.05405405	28.74324324	8.932432432	0	120.6216216	172.6081081	0	0	0	61.04054054	71.55405405	119.8108108	187.7837838	0	80.93243243	41.63513514	0	0	79.93243243	9	93.64864865	201.1486486	17.72972973	24.2027027	53.68918919	0	0	30.62162162	32.85135135	101.7972973	110.1756757	11.08108108	95.41891892	26.94594595	42.90540541	27.02702703	10.78378378	7.459459459	121.2567568	45.75675676	91.27027027	37.95945946	9.243243243	7.108108108	102.7162162	17.63513514	165.6756757	16.35135135	183.3108108	133.2837838	169.8648649	263.9459459	109.7432432	0	50.67567568	0	84.54054054	0	45.04054054	90.48648649	389.1621622
LOC101929596	19.25675676	12.17567568	10.52702703	9.837837838	27.74324324	21.27027027	12.7027027	14.2027027	14.5	40	21.48648649	58.68918919	401.6351351	137.0135135	16.75675676	51.89189189	45.5	115.2972973	89.39189189	35.12162162	82.72972973	21.28378378	112.8243243	3.310810811	21.25675676	7.959459459	4.283783784	1.851351351	67.31081081	48.5	0	0	6.608108108	19.67567568	35.68918919	11.56756757	235.8513514	57.36486486	126.6891892	95.48648649	4.216216216	6.216216216	0	0	19.43243243	157.9459459	10	15.71621622	10.43243243	60.62162162	6.067567568	54.87837838	283.1756757	6.959459459	81.35135135	161.8513514	57.93243243	25.44594595	0	18.44594595	0	15.62162162	0	63.64864865	71.35135135	17.32432432
LOC101929607	0	8.783783784	6.959459459	8.905405405	18.06756757	45	9.27027027	10.87837838	0	18.12162162	73.54054054	0	0	0	31.28378378	53.05405405	89.21621622	19.60810811	0	52.22972973	0	0	0	17.77027027	11.06756757	51.21621622	5.094594595	2.567567568	16.05405405	0	0	0	7.162162162	24.75675676	158.7162162	110.1756757	10.33783784	33.75675676	5.243243243	8	0	18.48648649	9.22972973	39.32432432	0	15.89189189	28.67567568	30.74324324	5.189189189	44.78378378	123.5810811	20.06756757	49.63513514	27.83783784	13.06756757	4.418918919	19.68918919	17.87837838	12.56756757	22.66216216	0	5.783783784	0	0	26.66216216	129.972973
LOC101929608	0	6.5	2.581081081	0	10.31081081	7.527027027	1.148648649	4.72972973	0	25.10810811	39.74324324	0	0	0	12.06756757	21.90540541	13.54054054	34.12162162	56.54054054	6.594594595	0	0	0	7.689189189	26.45945946	19.60810811	10.45945946	0	16.05405405	0	0	0	61.66216216	10.01351351	32.28378378	148.7702703	20.94594595	12.2027027	16.55405405	10.91891892	23.43243243	0	67.91891892	49.63513514	6.716216216	17.54054054	5.972972973	51.27027027	4.527027027	5.756756757	110.7162162	11.59459459	345.9864865	3.608108108	2.635135135	7.432432432	4.108108108	76.39189189	3.175675676	5.554054054	0	15.62162162	0	0	14.41891892	10.68918919
LOC101929613	0	0.702702703	5.594594595	0	1.472972973	53.97297297	1.621621622	3.716216216	0	4.405405405	27.82432432	0	0	0	23.08108108	0.554054054	0.135135135	2.108108108	0	8.932432432	0	0	0	2.067567568	1.22972973	10.40540541	13.05405405	52.66216216	0	0	0	0	28.44594595	1.810810811	10.58108108	15.82432432	66.22972973	19.93243243	5.243243243	9.905405405	0	36.98648649	4.77027027	0	186.8243243	0	14.43243243	137.4189189	6.337837838	0.283783784	0	0	0	3.608108108	26.51351351	0	0	0	8.689189189	2.675675676	0	26.06756757	0	0	8.324324324	5.054054054
LOC101929622	0	0.702702703	1.175675676	4.743243243	13.40540541	15.37837838	2.77027027	0.256756757	0	0.72972973	7.067567568	0	0	0	106.2432432	2.121621622	15.74324324	38.78378378	0	33.39189189	0	0	0	57.83783784	2.283783784	0.540540541	104.472973	81.24324324	0	0	0	0	17.24324324	5.108108108	35.68918919	39.44594595	22.82432432	60.28378378	81.95945946	35.27027027	5.459459459	6.216216216	8.310810811	4.716216216	20.45945946	17.54054054	7	6.337837838	2.189189189	5.756756757	62	420.9864865	11.71621622	18.78378378	3.72972973	62.21621622	6.77027027	11.40540541	8.689189189	7.932432432	0	2.891891892	0	0	77.64864865	0.486486486
LOC101929625	31.2972973	18.71621622	98.89189189	2.391891892	8.378378378	14.67567568	0.391891892	0.418918919	0	38.10810811	14.7027027	0	0	30.48648649	1.418918919	7.824324324	4.243243243	24.87837838	0	6.594594595	63.32432432	39.13513514	39.83783784	62.37837838	15.10810811	3.297297297	7.337837838	8.27027027	0	0	0	0	2.337837838	11.16216216	39.55405405	42.71621622	11.67567568	101.8378378	37.47297297	7.121621622	0	20.24324324	15.25675676	47.51351351	4.202702703	0	22.64864865	7.905405405	11.09459459	32.36486486	6.067567568	0	0	10.81081081	44.75675676	0	0	13.14864865	3.175675676	16.56756757	0	12.95945946	91.98648649	0	6.351351351	19.91891892
LOC101929626	0	10.74324324	3.135135135	7.013513514	3	13.09459459	0.067567568	12.13513514	0	182.2432432	14.7027027	0	0	0	15.01351351	4.959459459	5.824324324	5.635135135	0	41.09459459	0	0	0	3.310810811	3.554054054	36.25675676	12.18918919	28.86486486	0	0	0	0	191.8378378	17.14864865	21.25675676	4.918918919	4.486486486	1.783783784	0	5.216216216	29.54054054	3.824324324	8.310810811	25.43243243	59.59459459	13.98648649	29.68918919	7.905405405	7.783783784	3.243243243	12.87837838	61.47297297	11.71621622	20.35135135	0	3.256756757	0	0	6.797297297	8.608108108	0	53.36486486	0	0	10.48648649	5.054054054
LOC101929631	0	8.783783784	53.31081081	7.013513514	55.06756757	20.13513514	2.77027027	0.621621622	0	69.35135135	36.01351351	0	0	0	18.81081081	33.68918919	45.5	278.7027027	0	598.8243243	0	0	0	160.4459459	7.581081081	1.662162162	145.5810811	0	138.8513514	0	0	26.72972973	11.90540541	24.75675676	95.12162162	92.56756757	170.0405405	92.18918919	18.17567568	2.972972973	0	7.189189189	91.14864865	19	45.75675676	19.16216216	50.14864865	6.337837838	2.743243243	11.62162162	18.87837838	7.810810811	83.32432432	207.9189189	27.75675676	9.418918919	39.22972973	39.17567568	19.16216216	113.7297297	0	304.4594595	0	0	94.06756757	557.1081081
LOC101929633	778.7432432	166.2297297	0	242.9189189	91.48648649	3.932432432	215.7027027	264.972973	148.8108108	2	6.391891892	0	0	46.31081081	0.918918919	6.310810811	5.081081081	0	124.5945946	9.675675676	103.0675676	105	70.09459459	24.7972973	88.02702703	245.3513514	4.283783784	32.17567568	24.2027027	273.5	79.97297297	317.8918919	1.837837838	905.3243243	7.716216216	13.01351351	0	0	15.72972973	7.5	534.2162162	231.1891892	10.06756757	0	1.743243243	22.91891892	253.9324324	162.4864865	941.7432432	308.2837838	0	4.702702703	0	0	9.783783784	9.418918919	0	225.6891892	412.8513514	5.067567568	0	1.121621622	283.8648649	80.68918919	5.27027027	9.810810811
LOC101929645	0	2.040540541	23.72972973	3.621621622	19.24324324	8.945945946	14.72972973	7.324324324	0	53.27027027	13	0	0	0	8.040540541	50.55405405	67.14864865	13.87837838	0	10.51351351	81.66216216	0	0	8.351351351	21.91891892	10.40540541	3.540540541	27	68.89189189	0	0	0	4.945945946	37.05405405	15.33783784	0.810810811	2.486486486	98.58108108	76.97297297	1.486486486	0	13.74324324	0	37.43243243	6	10.90540541	0	0	37.25675676	17.48648649	69.5	18.02702703	33.93243243	2.351351351	15.14864865	8.554054054	13.21621622	19.51351351	16.91891892	26.71621622	0	42.78378378	0	0	9.756756757	154.6891892
LOC101929646	14.5	0	14.71621622	1.243243243	36.83783784	24.66216216	0.391891892	2.662162162	0	0	26.54054054	0	0	0	46.36486486	24.71621622	12.58108108	10.04054054	0	8.216216216	0	0	0	16.04054054	9.554054054	1.662162162	51.37837838	3.972972973	0	0	0	0	4.432432432	6.72972973	19.02702703	33.24324324	4.486486486	1.783783784	0	18.35135135	5.459459459	111.1621622	93.32432432	108.1891892	10.14864865	0	0	11.93243243	6.337837838	2.567567568	6.067567568	12.48648649	19.89189189	0	0	15.45945946	27.97297297	0	10.59459459	18.44594595	0	24.60810811	0	0	11.13513514	81.59459459
LOC101929653	18.59459459	3.635135135	536.2162162	11.2972973	216.5675676	407.3108108	20.97297297	13.68918919	0	454.5675676	686.9864865	0	0	0	287.972973	140.6081081	657.3243243	1118.432432	0	492.027027	0	0	47.5	303.0540541	79.22972973	110.5405405	589.8378378	818.7702703	19.33783784	0	0	0	191.8378378	88.17567568	1291.527027	671.3918919	170.0405405	1016.554054	65.63513514	151.5810811	178.5135135	93.7027027	106.3243243	609.2567568	1121.27027	63.87837838	87.78378378	271.3918919	218.7432432	270.8783784	454.3108108	162.9459459	158.4594595	224.3243243	443.472973	234.4189189	949.2027027	200.7432432	0	1178	0	171.8378378	0	0	513.472973	583.972973
LOC101929657	26.48648649	13.5	53.31081081	5.851351351	14.40540541	326.2027027	6.662162162	16.01351351	0	57.68918919	139.4324324	0	0	0	22.09459459	9.864864865	35.54054054	206.2702703	45.2027027	47.64864865	0	21.28378378	39.83783784	23.55405405	41.54054054	16.28378378	115.7027027	9.486486486	16.05405405	0	0	0	24.91891892	11.55405405	75.72972973	71.55405405	293.6621622	271.0405405	30.2027027	42.90540541	12.02702703	27.52702703	284.7027027	24.39189189	9.297297297	8.972972973	19	30.74324324	41.54054054	53.94594595	350.5135135	12.48648649	3.702702703	469.5540541	32.91891892	98.63513514	124.4594595	18.71621622	3.175675676	55.82432432	0	175.6081081	0	0	71.35135135	151.3378378
LOC101929660	0	0	27.91891892	0.459459459	0	0	9.27027027	10.36486486	0	6.675675676	0	0	0	0	0	12.2972973	67.14864865	0	0	0	0	0	0	0	14.44594595	30.35135135	0	0	0	23.36486486	0	0	0	10.83783784	2.851351351	0	11.67567568	0	34.71621622	0	0	0	0	0	0	20.89189189	0	0	11.82432432	119.3243243	0	6.851351351	0	13.41891892	11.68918919	0	0	8.648648649	118.8513514	0	140.2567568	0	0	0	0	0
LOC101929662	0	11.5	214.4054054	14.78378378	132.6216216	247.8513514	20.28378378	5.297297297	12.82432432	201.8783784	328.6216216	0	0	0	489.3108108	159.5945946	458.1081081	646.6486486	0	704.2432432	0	0	25.82432432	133.6891892	43.47297297	78.83783784	952.5945946	123.4864865	26.33783784	0	0	0	36.14864865	80	136.4864865	731.1891892	160.5405405	198.6351351	15.72972973	10.91891892	74.10810811	31.95945946	7.459459459	261	91.94594595	125.2567568	56.82432432	29.08108108	13.43243243	479.1216216	586.6351351	267.2162162	111.5540541	80.81081081	304.4594595	127.5405405	386.3513514	41.68918919	45.41891892	326.0810811	0	428.1891892	0	0	312.9864865	631.1621622
LOC101929679	24.45945946	34.52702703	1.635135135	31.33783784	29.39189189	13.09459459	29.41891892	18.24324324	19.12162162	3.378378378	29.27027027	31.60810811	0	119.7162162	12.72972973	3.648648649	4.243243243	1.581081081	0	52.22972973	36.82432432	109.4324324	0	4.094594595	10.60810811	33.06756757	10.45945946	7.702702703	0	83.35135135	23.13513514	0	51.67567568	20.10810811	0	7.081081081	176.0675676	18.90540541	17.28378378	10.91891892	246.0540541	34.2972973	0	124.972973	9.297297297	108.8243243	50.14864865	30.74324324	27.7972973	44.78378378	5.162162162	0	27.98648649	3.608108108	3.72972973	58.94594595	0	71	12.56756757	25.06756757	1012.378378	0.635135135	0	76.09459459	7.648648649	0.216216216
LOC101929680	21.33783784	18.40540541	83.09459459	9.837837838	140.9324324	80.95945946	22.54054054	7.891891892	12.82432432	151.8108108	67.98648649	0	0	0	409.6486486	62.66216216	219.0675676	123.2837838	0	7.405405405	0	33.63513514	37.72972973	69.54054054	40.64864865	14.77027027	94.16216216	41.16216216	19.33783784	0	24.13513514	45.13513514	6.081081081	27.51351351	32.28378378	39.44594595	82.17567568	22.43243243	5.243243243	36.33783784	48.97297297	27.52702703	63.81081081	658.2432432	129.9054054	55.32432432	0	76.64864865	27.7972973	75.16216216	283.7027027	15.24324324	153.4189189	805.8513514	78.75675676	138.2972973	39.22972973	0	54.56756757	29.48648649	0	145.527027	0	16.77027027	246.0540541	478.7567568
LOC101929681	0	0	30.83783784	8.905405405	3	17.17567568	2.162162162	0.027027027	0	2.878378378	0	0	0	0	34.63513514	1.189189189	10.35135135	12.01351351	0	9.675675676	0	0	0	0	2.621621622	0	19.06756757	0	0	0	0	0	27.24324324	0.162162162	19.02702703	0.810810811	29.66216216	17.89189189	0	12.83783784	10.24324324	0	0	32.40540541	1.743243243	16.37837838	0	0	1.702702703	0	48.56756757	0	0	2.351351351	12.36486486	16.7027027	14.86486486	0	6.797297297	3.108108108	0	6.635135135	0	0	3.513513514	56.28378378
LOC101929694	0	0	20.28378378	2.391891892	21.95945946	99.09459459	4.594594595	5.675675676	12.82432432	30.22972973	57.18918919	0	69.52702703	0	6.135135135	34.60810811	53.83783784	135.8918919	0	77.71621622	0	0	0	10.28378378	7.067567568	5.567567568	170.3918919	5.337837838	52.71621622	0	0	0	2.810810811	16.71621622	81.7972973	195.4189189	7.864864865	5.608108108	3.675675676	18.35135135	0	42.68918919	26.35135135	11.18918919	23.97297297	9.567567568	18.10810811	0	12.59459459	42.2027027	14.02702703	16.14864865	27.98648649	19.64864865	29.16216216	12.47297297	118.9459459	36.51351351	26.89189189	157.4054054	0	225.527027	0	0	58.08108108	202.7027027
LOC101929696	0	0.702702703	0	3.621621622	7.445945946	0	0	3.716216216	17.05405405	2.378378378	1.27027027	0	0	0	6.135135135	6.878378378	2.081081081	2.702702703	0	0	0	0	0	5.905405405	5	0	0	10.10810811	0	0	0	0	80.87837838	1.810810811	7.716216216	19.17567568	1.256756757	3.432432432	14.87837838	4.324324324	0	24.81081081	59.17567568	7.743243243	11.83783784	0	11	58.09459459	5.72972973	0	0	66.7972973	0	178.3378378	6.648648649	0	0	52.14864865	0	6.756756757	0	6.635135135	0	0	1.432432432	3.337837838
LOC101929698	0	8.783783784	5.594594595	5.851351351	36.83783784	18.21621622	10.85135135	10.87837838	0	20.7027027	7.797297297	0	28.85135135	0	58.25675676	15.55405405	14.64864865	5.635135135	51.67567568	57.54054054	0	0	0	23.55405405	12.90540541	64.18918919	5.932432432	14.25675676	0	0	21.62162162	0	83.2027027	11.55405405	17.28378378	11.56756757	32.22972973	7.148648649	33.05405405	34.40540541	228.1891892	33.17567568	171.7432432	0	10.14864865	62.62162162	19	729.0540541	2.189189189	44.78378378	8.054054054	36.45945946	99.12162162	35.37837838	164.4189189	120.1756757	5.040540541	5.364864865	14.75675676	12.55405405	0	13.75675676	0	0	107.0810811	14
LOC101929705	0	18.40540541	21.45945946	21.41891892	8.378378378	24.66216216	27.36486486	20.40540541	30.71621622	27.64864865	125.3918919	69.32432432	0	0	106.2432432	29.7972973	42.90540541	18.24324324	45.2027027	119.0540541	0	34.98648649	0	230.1621622	12.28378378	64.18918919	56.64864865	85.54054054	0	0	28.31081081	0	234.9324324	28.21621622	17.28378378	61.71621622	27.13513514	172.2027027	59.48648649	136.5810811	172.8108108	400.2837838	65.90540541	105.1621622	37.83783784	330.7837838	19.90540541	101.4459459	76.17567568	34.83783784	73.89189189	61.47297297	168.7027027	45.25675676	185.527027	174.1351351	73.32432432	89.75675676	33.45945946	93.24324324	0	45.35135135	0	29.31081081	74.32432432	16.09459459
LOC101929709	262.6621622	150	469.2702703	199.7432432	158.8243243	424.9864865	149.5810811	129.5675676	77.01351351	344.6756757	193.7837838	97.5	296.8108108	284.6081081	312.0945946	245.7972973	214.1486486	81.63513514	134.7027027	68.90540541	524.0405405	198.1486486	367.5540541	93.5	281.1621622	131.8918919	94.16216216	49.31081081	365.1486486	208.4054054	264.6216216	428.3243243	210.5810811	354.3513514	108.0675676	349.2432432	134.4594595	207.5945946	14.2027027	75.02702703	340.6621622	184.2702703	21.35135135	17.21621622	27.72972973	57.68918919	147.6891892	53.55405405	433.6891892	181.3783784	207.9864865	24.36486486	307.7432432	20.35135135	133.2837838	40.2972973	29.36486486	633.6486486	107.3918919	202.7432432	104.027027	354.6216216	70.27027027	279.472973	610.2027027	526.6081081
LOC101929710	17.10810811	25.33783784	20.28378378	16.12162162	52.62162162	61.13513514	7.310810811	10.87837838	20.86486486	76.85135135	165.7297297	0	53.74324324	0	77.44594595	9.337837838	25.41891892	95.98648649	56.54054054	111.7162162	38.32432432	0	0	7.094594595	9	16.28378378	22.67567568	5.945945946	21.90540541	0	0	51.22972973	15.78378378	14.98648649	2.851351351	61.71621622	20.94594595	21.17567568	11.39189189	16.59459459	7.513513514	15.27027027	15.25675676	84.75675676	10.97297297	6.054054054	36.7972973	0	20.17567568	4.189189189	77.56756757	173.2297297	17.60810811	8.824324324	71.75675676	15.45945946	209.6486486	0	21.51351351	14.10810811	0	132.2297297	44.93243243	71.13513514	97.02702703	309.1621622
LOC101929715	17.10810811	24.45945946	11.21621622	19.97297297	55.06756757	36.82432432	6.027027027	8.445945946	31.13513514	22.93243243	13.81081081	0	0	0	0	7.364864865	22.2027027	2.702702703	0	4.878378378	0	0	102.7162162	1.324324324	15.66216216	14.77027027	87.54054054	36.97297297	0	0	0	0	3.810810811	13.27027027	12.16216216	4.013513514	57.36486486	131.8108108	30.2027027	38.64864865	15.17567568	8.121621622	238.1621622	330.4864865	8.337837838	48.7972973	0	10.62162162	2.189189189	18.82432432	6.986486486	252.9864865	6.27027027	101.3918919	2.094594595	0	148.9459459	12.24324324	3.175675676	15.63513514	0	1.527027027	0	26.95945946	11.13513514	14
LOC101929717	0	6.5	331.472973	2.391891892	94.43243243	21.27027027	4.594594595	9.486486486	0	97.72972973	181.8108108	0	0	0	46.36486486	77.56756757	63.32432432	578.7432432	0	273.1756757	0	0	0	98.75675676	23.16216216	30.35135135	62.51351351	675.5675676	100.4594595	0	0	0	51.67567568	70.98648649	75.72972973	227.6081081	42.44594595	597.9189189	44.28378378	18.35135135	5.459459459	98.33783784	19.58108108	96.05405405	0	31.33783784	119.7567568	17.12162162	43.44594595	60.62162162	58.33783784	18.02702703	646.1486486	42.01351351	20.09459459	98.63513514	29.36486486	119.9459459	153.4864865	383.0945946	0	215.8648649	41.98648649	0	326.7027027	297.2567568
LOC101929718	0	9.810810811	114.4324324	10.55405405	70.14864865	78.2027027	13.24324324	29.89189189	0	144.8378378	135.7027027	0	80.68918919	0	422.4324324	65.44594595	157.8648649	210.4459459	0	41.09459459	0	21.28378378	0	295.9459459	24.45945946	64.18918919	179.3108108	45.93243243	19.33783784	0	0	0	150.2567568	66.08108108	494.472973	416.2432432	268.972973	467.6486486	668.0540541	17.02702703	8.527027027	29.7972973	119.1891892	23.10810811	23.97297297	16.94594595	68.13513514	32.75675676	122.2432432	132.5	62	1305.689189	953.6081081	409.0405405	76.2972973	153.3243243	175.3918919	340.9864865	36.93243243	262.3243243	116.7297297	65.08108108	0	37.32432432	164.1621622	209.3783784
LOC101929719	0	18.40540541	0	22.58108108	8.378378378	14.67567568	34.39189189	17.62162162	27.28378378	10.43243243	2.797297297	0	0	44.08108108	2.864864865	16.12162162	10.35135135	23.37837838	0	28.37837838	44.43243243	64.10810811	101.5810811	11.02702703	25.83783784	0.540540541	13.97297297	8.878378378	0	0	82.24324324	119.9459459	29.45945946	14.45945946	17.28378378	19.17567568	6.445945946	17.89189189	5.243243243	49.55405405	0	0	10.95945946	3.662162162	1.743243243	7.283783784	27.59459459	214.5945946	14.08108108	11.62162162	73.89189189	32.13513514	0	17.91891892	62.21621622	5.445945946	182.9864865	21.02702703	0	34.2027027	0	8.689189189	0	41.81081081	16.31081081	16.09459459
LOC101929721	0	2.040540541	26.41891892	0	7.445945946	35.01351351	8.635135135	0.418918919	0	8.581081081	70.40540541	0	0	0	0	35.47297297	7.608108108	2.108108108	0	13.64864865	0	0	0	16.04054054	31.78378378	11.77027027	53.94594595	5.337837838	58.98648649	0	0	0	2.810810811	12.85135135	6.391891892	19.17567568	30.94594595	8.783783784	0	1.067567568	0	23.7972973	114.2162162	0	1.743243243	18.08108108	0	19.74324324	11.82432432	9.608108108	20.31081081	4.702702703	7.472972973	69.17567568	3.72972973	0	14.86486486	118.2432432	10.59459459	12.55405405	0	15.62162162	0	0	50.75675676	78.22972973
LOC101929723	0	3.635135135	1.175675676	12.52702703	5.540540541	3.932432432	21.39189189	6.243243243	0	7.945945946	22.63513514	0	0	0	4.378378378	23.16216216	12.58108108	6.432432432	0	90.62162162	0	0	31.21621622	1.324324324	4.5	0.540540541	161.8918919	0	50.62162162	0	0	0	4.432432432	1.337837838	35.68918919	8.202702703	15.97297297	11.36486486	6.094594595	4.756756757	0	8.986486486	7.459459459	32.40540541	19.43243243	0	54.32432432	19.74324324	16.5	5.756756757	28.77027027	0	46.55405405	29.17567568	133.2837838	7.432432432	7.486486486	0	14.75675676	25.06756757	0	0	0	21.22972973	9.135135135	21.47297297
LOC101929733	0	21.10810811	0	10.55405405	12.37837838	1.054054054	0.189189189	0.621621622	0	0	4.554054054	0	28.85135135	0	15.01351351	1.797297297	5.824324324	4.797297297	0	259.3108108	0	0	0	5.905405405	0	0	0	20.82432432	0	0	0	38.58108108	7.162162162	0.648648649	13.7027027	0	1.256756757	1.783783784	31.71621622	5.662162162	23.43243243	39.72972973	145.0405405	4.716216216	25.18918919	0	0	19.74324324	2.743243243	6.716216216	28.77027027	0	0	1.675675676	0	7.432432432	10.02702703	32.87837838	0	0.837837838	0	1.986486486	0	0	10.48648649	11.74324324
LOC101929741	0	11.5	48.82432432	17.97297297	9.405405405	2.013513514	12.28378378	11.66216216	0	11.12162162	5.77027027	0	0	0	10.64864865	36.52702703	56.77027027	64.02702703	80.02702703	130.6351351	0	0	0	20.44594595	19.33783784	42.71621622	9.702702703	89.72972973	45.41891892	0	0	0	29.45945946	14.45945946	88.47297297	121.7432432	1.256756757	22.43243243	3.675675676	4.756756757	0	18.48648649	7.459459459	8.608108108	0	18.74324324	5.972972973	0	22.14864865	50.40540541	8.891891892	5.837837838	99.12162162	3.608108108	1.202702703	35.48648649	29.36486486	17.87837838	3.175675676	30.91891892	0	18.51351351	24.09459459	0	20.21621622	123.3378378
LOC101929753	0	2.040540541	18.2972973	0.459459459	0.824324324	51.56756757	8.013513514	4.72972973	0	6.675675676	98.37837838	0	0	0	11.36486486	4.959459459	20.66216216	4.121621622	0	24.16216216	0	0	33.71621622	1.324324324	4.5	2.445945946	74.98648649	11.94594595	0	0	0	0	7.675675676	2.418918919	10.58108108	3.054054054	4.486486486	14.02702703	79.36486486	16	15.81081081	11.51351351	54.89189189	0	21.52702703	8.972972973	7	21.18918919	46.87837838	12.78378378	15.02702703	12.48648649	16.35135135	3.608108108	9.783783784	4.418918919	12.32432432	10.51351351	4.837837838	7.932432432	0	0.635135135	0	0	1.432432432	38.2972973
LOC101929754	0	0.702702703	6.959459459	4.743243243	9.405405405	2.959459459	6.662162162	1.72972973	0	2.878378378	12.21621622	0	0	0	1.418918919	4.959459459	1.040540541	2.108108108	0	3.121621622	0	0	0	4.689189189	0.175675676	1.013513514	31.93243243	3.216216216	0	0	0	0	1.378378378	0.297297297	9.189189189	4.918918919	5.175675676	13.2027027	0	0	0	11.51351351	0	0	0	0	0	25.63513514	0	18.82432432	4.189189189	0	61.63513514	0	0	6.405405405	0	0	0	4.513513514	0	1.121621622	0	0	0	14
LOC101929762	0	20.17567568	129.9054054	17.2972973	23.2972973	226.0405405	10.21621622	17.62162162	0	36.51351351	30.90540541	0	0	0	14.22972973	23.16216216	14.64864865	52.18918919	0	37.02702703	0	62.72972973	0	11.64864865	26.45945946	17.83783784	436.5945946	2.567567568	0	0	0	0	27.24324324	12.06756757	39.55405405	33.24324324	157.1891892	10.54054054	23.64864865	2.972972973	19.48648649	6.216216216	0	13.67567568	65.12162162	16.37837838	12.77027027	18.47297297	26.60810811	47.41891892	417.8918919	5.837837838	124.6756757	261.7027027	71.75675676	85.2972973	431.7432432	48.91891892	0	133.8783784	0	109.3513514	0	0	58.08108108	165.9054054
LOC101929767	81.17567568	32.72972973	0	36.67567568	13.40540541	3.472972973	36.37837838	32.41891892	39.59459459	7.243243243	3.364864865	0	0	37.16216216	5.5	0.378378378	3.459459459	2.108108108	97.77027027	0	53.05405405	33.63513514	0	10.28378378	5.527027027	1.013513514	14.97297297	9.486486486	0	27.86486486	35.43243243	31.37837838	2.810810811	9.540540541	6.391891892	4.918918919	0	3.432432432	6.932432432	14.94594595	0	16.13513514	10.06756757	0	0	4.783783784	0	0	7.108108108	13.97297297	0	4.702702703	5.040540541	12.75675676	1.689189189	62.21621622	0	16.24324324	4.837837838	1.824324324	0	1.986486486	81.58108108	66.22972973	1.432432432	0.905405405
LOC101929771	0	0	86.24324324	3.621621622	140.9324324	24.66216216	8.013513514	2.662162162	0	38.10810811	67.98648649	0	0	0	93.82432432	18	60.10810811	158.1891892	0	20.47297297	0	0	0	20.44594595	13.35135135	73.63513514	97.55405405	16.35135135	0	0	0	0	13.77027027	26.02702703	122.6756757	148.7702703	11.08108108	231.5945946	12.12162162	30.82432432	0	10.78378378	10.06756757	23.10810811	10.97297297	0	8.972972973	328.2297297	43.44594595	82.97297297	27.01351351	3.5	86.86486486	0	10.31081081	16.7027027	17.78378378	13.14864865	16.91891892	404.9864865	0	183.9594595	0	0	60.74324324	324.8513514
LOC101929829	0	0	0	0	0	0	0	0	0	0	0	0	0	0	0	0	0	0	0	0	0	0	0	8.351351351	0	0	0	0	0	0	0	0	0	0.081081081	0	0.810810811	0	0	0	0	0	0	0	0	0	0	0	0	0	0	0	27.93243243	0	0	0	0	0	0	0	0	0	0	0	0	0.932432432	0
LOC101929897	0	0.702702703	0	0	2.216216216	6.297297297	0.702702703	0	0	1.135135135	4.554054054	0	0	0	4.378378378	0.27027027	1.040540541	13.87837838	0	29.86486486	0	0	0	15.28378378	1	0	8.148648649	0	0	0	0	0	51.67567568	0.040540541	10.58108108	4.013513514	10.33783784	40.16216216	3.675675676	17.71621622	5.459459459	0	54.89189189	37.43243243	0	0	0	9.243243243	0	17.48648649	0	7.810810811	17.60810811	0	0	50.89189189	4.108108108	15.43243243	0	6.135135135	0	2.432432432	0	24.12162162	0	1.445945946
LOC101929983	0	0	3.135135135	0	0	0	0.702702703	0.986486486	0	22.93243243	0	0	0	0	0	9.337837838	8.486486486	0	0	0	0	0	0	0	6.527027027	6.783783784	0	0	0	0	0	0	0	4.351351351	21.25675676	0	4.486486486	0	4.445945946	1.486486486	0	0	37.72972973	0	0	8.405405405	0	0	12.59459459	6.716216216	0	71.94594595	0	0	0.783783784	0	0	7.554054054	30.13513514	0	54.47297297	0	0	0	0	0.486486486
LOC101930010	0	2.040540541	0.675675676	2.391891892	9.405405405	2.959459459	2.162162162	2.662162162	0	27.64864865	85.54054054	0	0	0	3.878378378	2.824324324	5.824324324	1.581081081	0	66.14864865	0	79.16216216	0	0	9.554054054	17.83783784	3.540540541	16.98648649	0	0	0	0	10.66216216	3.027027027	0	30.41891892	6.445945946	15.86486486	0	9.905405405	9.432432432	5.135135135	22.24324324	32.40540541	12.68918919	0	0	0	12.59459459	11.62162162	55.16216216	0	99.12162162	5.581081081	17.45945946	48.27027027	19.68918919	0	21.51351351	19.47297297	0	5.783783784	0	0	21.36486486	21.47297297
LOC101930071	27.08108108	18.71621622	2.135135135	21.12162162	6.418918919	1.513513514	13.58108108	17.62162162	0	0	3.364864865	0	86.72972973	0	2.364864865	0.27027027	0	5.635135135	165.0675676	0	0	0	0	9.067567568	4.081081081	0.540540541	0	0	21.90540541	0	0	0	16.45945946	0.648648649	0	3.054054054	29.66216216	3.432432432	21.64864865	2.459459459	15.17567568	17.74324324	335.6351351	0	11.83783784	0	0	0	1.216216216	0	16.18918919	0	0	112.5135135	3.72972973	62.21621622	25.2972973	0	8.689189189	0	0	9.324324324	82.97297297	32.7972973	4.135135135	0.905405405
LOC101930452	0	18.40540541	585.2027027	17.68918919	27.74324324	30.28378378	24.85135135	25.7972973	0	55.44594595	228.9324324	24.05405405	0	0	155.3648649	87.72972973	199.0675676	306.472973	0	263.3783784	33.41891892	0	0	32.08108108	85.64864865	27.7027027	28.63513514	142.4189189	16.05405405	0	0	0	123	59.63513514	88.47297297	241.1621622	125.0675676	152.0945946	76.97297297	15.44594595	31.45945946	21.95945946	70.17567568	43.27027027	70.40540541	29.81081081	22.64864865	291.1351351	85	136.2162162	21.77027027	1203.837838	622.4054054	33.90540541	76.2972973	42.68918919	46.75675676	37.86486486	64.40540541	120.4054054	0	112.9324324	0	0	30.81081081	161.9594595
LOC102031319	0	0.702702703	5.594594595	1.243243243	0	0	0	0.621621622	0	0	0	0	0	0	0	0	0.135135135	1.581081081	0	0	0	0	0	0	0	0	1.918918919	0	0	0	0	0	0	0.013513514	0.972972973	6.013513514	1.256756757	0	0	0	0	7.189189189	0	0	119.7162162	0	8.067567568	0	0	0.891891892	18.87837838	5.837837838	0	0	0	0	124.4594595	0	0	0.351351351	0	0	0	0	0	3.337837838
LOC102467079	0	5.121621622	27.91891892	4.743243243	47.90540541	61.13513514	2.77027027	3.148648649	0	6.162162162	46.14864865	0	0	0	8.72972973	10.24324324	48.24324324	52.18918919	0	18.27027027	0	0	0	2.067567568	11.06756757	7.959459459	8.148648649	105.6216216	0	0	0	0	42.45945946	14.45945946	13.7027027	87.06756757	30.94594595	246.4054054	0	14.94594595	11.14864865	8.986486486	0	9.5	10.97297297	15.89189189	0	21.18918919	40.21621622	4.189189189	12.87837838	18.94594595	26.08108108	16.31081081	4.337837838	30.95945946	106.027027	83.89189189	0	10.56756757	0	3.405405405	0	0	30.81081081	376.1081081
LOC102467080	0	0.702702703	12.09459459	9.837837838	47.90540541	47.14864865	4.594594595	7.891891892	0	6.675675676	169.2432432	0	0	0	26.93243243	11.37837838	22.2027027	77.91891892	0	47.64864865	0	0	0	156.8378378	9	1.662162162	22.67567568	85.54054054	54.43243243	28.98648649	0	0	92.18918919	14.13513514	6.391891892	148.7702703	17.7027027	298.8783784	22.56756757	10.91891892	34.62162162	26.63513514	14.36486486	3.662162162	29.35135135	2.945945946	0	42.5	89.91891892	148.9054054	128.0945946	0	173.1621622	464.2432432	119.8783784	21.71621622	25.2972973	9.581081081	6.797297297	25.06756757	0	58.75675676	0	0	202.027027	116.3783784
LOC102467081	0	6.5	69.14864865	1.243243243	47.90540541	151.2432432	0.391891892	1.324324324	0	33.22972973	39.74324324	0	0	0	14.22972973	4.472972973	40.45945946	77.91891892	0	7.405405405	0	0	0	127.2432432	20.58108108	13.25675676	74.98648649	68.89189189	0	0	0	0	44.21621622	12.40540541	6.391891892	25.24324324	32.22972973	17.89189189	0	2.459459459	4.216216216	8.986486486	16.06756757	63.95945946	14.54054054	82.72972973	0	214.5945946	73.67567568	2.567567568	77.56756757	98.5	15.2027027	12.10810811	13.7972973	20.41891892	9.175675676	0	30.13513514	74.32432432	0	24.60810811	0	0	41.68918919	249.2027027
LOC102467147	24.25675676	35.86486486	51.04054054	44.24324324	27.74324324	7.527027027	34.97297297	35.81081081	21.2027027	18.12162162	10.63513514	0	0	0	87.16216216	21.90540541	11.52702703	20.77027027	0	0	0	36.24324324	98.78378378	7.689189189	15.66216216	73.63513514	46.39189189	9.486486486	28.62162162	30.05405405	65.72972973	41.27027027	9.513513514	10.01351351	1.756756757	25.24324324	18.43243243	14.02702703	124.3243243	5.662162162	20.36486486	20.93243243	0	0	1.743243243	11.31081081	31.89189189	6.337837838	22.14864865	16.16216216	20.31081081	8.743243243	0	0	0	6.405405405	584.4189189	41.68918919	8.689189189	26.71621622	0	22.14864865	0	39.87837838	2.472972973	187.8918919
LOC102467212	0	7.77027027	25	5.851351351	0.824324324	15.37837838	1.621621622	3.716216216	0	1.135135135	2.797297297	0	0	0	8.040540541	2.824324324	0	1.081081081	0	45.31081081	0	0	0	7.689189189	0.716216216	3.297297297	0	0	0	0	0	0	0	3.027027027	0	1.405405405	0	0	2.837837838	0	0	7.189189189	0	0	52.25675676	4.148648649	0	0	0	5.756756757	0	0	18.7972973	1.675675676	0	9.418918919	0	0	0	7.932432432	0	0.635135135	0	24.12162162	18.27027027	5.972972973
LOC102467213	0	10.74324324	402.1621622	11.98648649	27.74324324	35.01351351	21.39189189	5.675675676	0	27.64864865	7.797297297	0	0	0	11.36486486	51.89189189	111.9189189	272.8243243	0	11.22972973	0	0	0	7.689189189	9.554054054	19.60810811	187.2297297	16.98648649	0	0	0	0	21.14864865	19.67567568	48.52702703	104.0675676	6.445945946	105.6486486	0	16.59459459	7.513513514	7.189189189	11.72972973	7.743243243	6	4.783783784	0	9.243243243	21.09459459	16.16216216	77.56756757	15.24324324	0	37.02702703	17.45945946	33.27027027	27.97297297	53.97297297	0	74.32432432	0	197.0135135	0	0	74.32432432	847.7837838
LOC102467214	0	2.040540541	53.31081081	0.459459459	2.216216216	4.567567568	0.391891892	0.108108108	0	0	8.513513514	0	0	0	1.905405405	4.472972973	10.35135135	12.01351351	0	0	0	0	0	0	0.716216216	21.44594595	7.337837838	0	0	0	0	0	0.864864865	2.418918919	0	0	0	1.783783784	0	0	0	0	0	0	0	0	0	0	11.82432432	11.62162162	0	0	0	0	0	0	16.7972973	0	0	5.554054054	0	0	0	16.77027027	0.932432432	14.97297297
LOC102467216	0	0	0.675675676	3.621621622	4.662162162	5.702702703	0.702702703	0	0	2	8.513513514	0	0	0	8.72972973	30.60810811	3.459459459	15.95945946	0	3.121621622	0	0	0	2.716216216	25.83783784	9.175675676	15.91891892	5.945945946	0	0	0	0	6.608108108	10.83783784	21.25675676	10.47297297	0	12.2027027	0	5.662162162	0	5.135135135	0	0	2.540540541	0	15.2972973	10.62162162	11.82432432	13.97297297	0	23.21621622	5.040540541	2.918918919	1.202702703	20.41891892	5.040540541	0	30.13513514	8.608108108	0	5.783783784	0	0	0.932432432	29.60810811
LOC102467217	0	2.040540541	58.54054054	2.391891892	118.1621622	10.2027027	10.85135135	7.891891892	0	90.04054054	285.3918919	0	0	0	204.6081081	5.986486486	18.31081081	115.2972973	0	4.067567568	0	0	0	64.94594595	36.24324324	46.87837838	317.4189189	42.77027027	21.90540541	0	0	0	8.837837838	18.52702703	5.202702703	169.0675676	18.43243243	63.45945946	147.0675676	0	30.45945946	134.9189189	0	197.0135135	9.297297297	46.67567568	5.972972973	36.41891892	8.432432432	15.13513514	11.7972973	44.68918919	16.35135135	12.10810811	20.95945946	7.432432432	159.0540541	16.24324324	30.13513514	100.0135135	0	8.689189189	0	16.77027027	180.6216216	324.8513514
LOC102467222	0	0	66.63513514	0.459459459	16.81081081	287.6081081	0.391891892	3.716216216	0	20.7027027	36.01351351	0	28.85135135	0	1.418918919	22.39189189	10.35135135	131.8243243	0	0	0	0	0	2.716216216	18.59459459	23.32432432	71.40540541	0	0	0	0	0	0	8.581081081	15.33783784	155.1891892	1.878378378	46.66216216	0	2.459459459	28.60810811	8.986486486	42.24324324	12.08108108	6	22.91891892	11.89189189	0	8.432432432	47.41891892	16.18918919	230.4459459	236.2972973	40.31081081	60.10810811	10.37837838	39.22972973	0	36.93243243	10.56756757	0	29.32432432	0	0	6.351351351	112.7837838
LOC102467223	0	0	1.635135135	0.459459459	0	2.5	0	3.716216216	0	1.567567568	30.90540541	0	0	0	24.33783784	6.310810811	1.040540541	0	0	3.121621622	0	0	0	47.74324324	2.621621622	9.175675676	48.91891892	4.648648649	0	0	0	0	8.243243243	0.162162162	12.16216216	4.013513514	8.364864865	0	0	0	11.14864865	44.08108108	0	3.662162162	0	5.418918919	5.972972973	0	0	15.13513514	10.93243243	126.1756757	0	4.810810811	22.98648649	0	5.040540541	0	0	3.581081081	0	7.972972973	0	0	0.932432432	6.891891892
LOC102467224	0	15.56756757	30.83783784	16.97297297	19.24324324	93.10810811	8.635135135	13.39189189	0	1.567567568	16.47297297	0	0	0	0	13.93243243	23.81081081	12.93243243	0	8.216216216	0	0	0	9.067567568	2.621621622	14.77027027	35.7027027	4.648648649	0	26.87837838	0	0	22.16216216	10.01351351	0.972972973	92.56756757	6.445945946	6.364864865	18.91891892	10.27027027	17.2027027	7.189189189	5.621621622	0	5.040540541	0	0	0	14.08108108	18.82432432	23.24324324	0	6.27027027	71.60810811	48.93243243	0	4.108108108	0	3.175675676	7.932432432	0	7.283783784	0	0	16.31081081	297.2567568
LOC102467225	0	0.702702703	21.45945946	0.459459459	2.216216216	7.527027027	1.148648649	0.418918919	0	22.93243243	0.756756757	0	0	0	0	14.32432432	19.44594595	7.351351351	0	17.32432432	0	0	0	12.39189189	0.175675676	2.445945946	8.864864865	0	0	0	0	0	0.864864865	8.797297297	15.33783784	1.405405405	28.43243243	0	0	6.189189189	0	0	0	3.662162162	0	0	14.43243243	23.94594595	8.432432432	9.608108108	38.18918919	13.28378378	83.32432432	1.675675676	3.162162162	4.418918919	14.86486486	0	0	6.135135135	0	4.635135135	0	0	8.324324324	42.90540541
LOC102467226	0	0	0	0	8.378378378	2.013513514	2.162162162	0.418918919	0	0.445945946	3.891891892	0	0	0	0	0.148648649	0.135135135	1.081081081	0	0	0	0	0	0	0.094594595	0	31.93243243	44.32432432	0	0	0	0	0	2.72972973	1.756756757	0.810810811	0	0	0	0	0	0	0	5.810810811	0	0	17.37837838	0	0	0.891891892	0	3.5	29.97297297	20.35135135	0	0	0	0	26.89189189	0	0	9.324324324	0	0	0	5.972972973
LOC102467655	0	5.121621622	6.959459459	0.459459459	43.40540541	6.918918919	8.635135135	0.621621622	0	245.0675676	43.95945946	0	0	0	1.418918919	6.878378378	48.24324324	154.1351351	0	63.22972973	0	0	0	12.39189189	24.45945946	84	81.32432432	4.648648649	0	0	0	0	34.71621622	12.85135135	64.27027027	142.1081081	3.743243243	60.28378378	57.43243243	11.45945946	15.81081081	27.52702703	11.72972973	9.5	4.202702703	10.17567568	10	7.905405405	193.3918919	13.97297297	4.189189189	169.5405405	10.87837838	47.01351351	44.75675676	16.7027027	37.27027027	0	3.175675676	9.837837838	0	14.66216216	0	0	74.32432432	29.60810811
LOC102477328	0	9.810810811	29.55405405	4.743243243	24.63513514	15.37837838	2.77027027	19.22972973	0	138.6486486	54.97297297	0	0	0	8.040540541	3.202702703	8.486486486	36.41891892	0	6.594594595	0	0	0	5.310810811	5.527027027	10.40540541	33.86486486	23.31081081	0	41.87837838	26.82432432	0	3.364864865	1.594594595	0	53.59459459	130.8783784	21.17567568	31.71621622	86.56756757	13.52702703	87.06756757	17.77027027	142.5405405	18.41891892	0	20.82432432	544.6891892	9.783783784	15.13513514	4.189189189	21.06756757	58.37837838	178.3378378	9.135135135	5.445945946	15.83783784	21.02702703	26.89189189	41.75675676	0	4.635135135	0	28.17567568	15.37837838	31.66216216
LOC102503427	0	0.702702703	126.7837838	1.243243243	12.37837838	75.40540541	8.635135135	6.824324324	0	14.12162162	13	0	0	0	0.918918919	10.89189189	3.459459459	17	0	49.90540541	0	0	0	0	3.067567568	2.445945946	16.93243243	22.40540541	0	0	0	0	0.864864865	7.040540541	64.27027027	4.918918919	5.716216216	14.81081081	24.71621622	29.82432432	41.68918919	8.986486486	20.43243243	43.27027027	15.51351351	0	0	0	19.21621622	7.621621622	0	4.702702703	33.93243243	1.675675676	13.7972973	4.418918919	9.175675676	55.39189189	0	5.067567568	0	6.635135135	0	0	3.513513514	31.66216216
LOC102546226	0	3.635135135	126.7837838	10.55405405	26.14864865	5.702702703	16.25675676	7.891891892	0	20.7027027	95.24324324	0	0	56.09459459	41.85135135	74.68918919	92.89189189	26.48648649	0	12.74324324	26.05405405	49.32432432	0	2.716216216	21.91891892	110.5405405	28.63513514	0	0	0	21.62162162	0	37.52702703	20.67567568	88.47297297	98.06756757	7.864864865	25.05405405	0	1.067567568	0	16.13513514	12.63513514	28.24324324	52.25675676	16.37837838	50.14864865	0	7.783783784	32.36486486	498.0405405	3.5	26.08108108	27.83783784	15.87837838	14.24324324	148.9459459	48.91891892	33.45945946	68.75675676	0	55.90540541	0	0	28.08108108	192.0540541
LOC102546228	0	0.702702703	11.21621622	2.391891892	43.40540541	111.972973	2.77027027	0.418918919	0	1.567567568	15.51351351	0	0	0	8.72972973	10.24324324	63.32432432	18.24324324	0	4.067567568	0	45.02702703	0	11.02702703	14.44594595	36.25675676	133.7297297	32.17567568	16.05405405	0	0	0	17.24324324	2.148648649	0	3.054054054	2.486486486	15.86486486	0	5.662162162	0	0	9.22972973	0	1.743243243	19.16216216	8.972972973	15.71621622	6.337837838	11.62162162	0	0	6.27027027	6.959459459	16.64864865	2.310810811	10.7027027	0	50.02702703	34.2027027	0	26.06756757	0	0	5.27027027	38.2972973
LOC102546229	0	7.77027027	0.675675676	0.459459459	3.783783784	24.66216216	1.148648649	7.891891892	0	11.12162162	5.148648649	0	32	0	18.81081081	9.864864865	17.01351351	17	0	2.22972973	0	0	0	0	6.054054054	4.459459459	0	4.648648649	0	0	0	0	7.162162162	13.27027027	32.28378378	4.013513514	1.256756757	1.783783784	0	2.459459459	9.432432432	11.51351351	0	0	7.540540541	0	17.37837838	6.337837838	22.14864865	17.48648649	5.162162162	8.743243243	15.2027027	8.162162162	0	25.97297297	23.95945946	5.364864865	0	22.66216216	0	7.283783784	0	0	0	3.337837838
LOC102546294	42.43243243	36.97297297	392.1486486	42.35135135	228.0675676	407.3108108	32.04054054	39.59459459	24.37837838	160.8243243	339	58.68918919	62.72972973	0	535.4189189	137.2027027	232.9054054	131.8243243	0	206.6621622	68.22972973	42.04054054	0	49.75675676	35.28378378	98.94594595	442.6756757	18.45945946	36.58108108	0	37.67567568	56.36486486	97.21621622	61.63513514	95.12162162	382.9459459	276.6756757	156.3243243	22.56756757	5.216216216	83.12162162	13.02702703	603.7972973	41.2972973	278.5	4.783783784	0	27.32432432	46.87837838	226.8783784	382.0540541	52.66216216	168.7027027	17.14864865	94.22972973	190.8513514	91.22972973	48.91891892	24.04054054	422.2432432	0	500.3108108	0	40.98648649	584.4189189	1043.256757
LOC102546298	0	15.05405405	12.98648649	13.66216216	0	0	0.391891892	15.24324324	15.06756757	3.378378378	26.54054054	0	0	0	1.905405405	0.743243243	0.135135135	6.432432432	0	14.60810811	0	0	0	1.324324324	6.527027027	1.013513514	0	87.78378378	24.2027027	0	31.41891892	0	5.513513514	3.027027027	2.851351351	1.405405405	16.83783784	2.608108108	67.93243243	69.85135135	8.527027027	0	0	21	91.94594595	12.95945946	104.3783784	313.7972973	3.22972973	2.567567568	27.01351351	0	5.040540541	0	2.635135135	0	16.7972973	231.4189189	0	8.608108108	0	5.783783784	0	0	17.33783784	6.891891892
LOC102546299	0	6.5	1.635135135	0.459459459	11.41891892	38.75675676	0.702702703	1.72972973	15.06756757	66.98648649	11.43243243	24.05405405	0	0	1.418918919	14.32432432	31.10810811	64.02702703	0	21.68918919	0	0	0	12.39189189	1.22972973	23.32432432	0	3.216216216	0	0	0	0	0	4.351351351	17.28378378	13.01351351	3.743243243	26.54054054	0	0	6.540540541	3.824324324	24.31081081	6.837837838	4.202702703	37.7972973	0	87.22972973	8.432432432	12.78378378	11.7972973	0	0	14.85135135	12.36486486	15.45945946	5.905405405	53.97297297	0	1.162162162	0	18.51351351	0	0	4.135135135	42.90540541
LOC102577426	0	2.040540541	0	0	0	1.513513514	1.148648649	4.72972973	17.95945946	1.135135135	5.148648649	0	0	0	5.5	0.743243243	0	0	0	0	0	0	0	30.68918919	1	0	0	0	0	21.7972973	0	0	1.837837838	0.162162162	1.756756757	0	1.256756757	35.81081081	0	0	0	18.48648649	0	0	18.41891892	70.02702703	0	0	0	0	0	16.14864865	5.040540541	107.3378378	4.337837838	0	16.7972973	0	0	0.837837838	0	1.121621622	0	0	0	0.905405405
LOC102606465	37.36486486	34.90540541	12.09459459	36.67567568	11.41891892	93.10810811	47.77027027	45.18918919	49.60810811	11.98648649	20.39189189	0	0	59.98648649	19.87837838	42.10810811	8.486486486	9.094594595	0	41.09459459	35.12162162	0	0	11.64864865	35.28378378	0	97.55405405	1.851351351	0	61.48648649	34.18918919	43.75675676	13.77027027	32.21621622	3.986486486	6.013513514	116.7837838	4.864864865	6.932432432	6.189189189	10.24324324	19.45945946	0	7.743243243	97.98648649	12.33783784	85.08108108	0	41.54054054	6.716216216	14.02702703	110.6216216	129.1756757	16.31081081	17.45945946	0	57.93243243	59.75675676	10.59459459	6.756756757	0	0	39.02702703	32.7972973	44.12162162	136.9189189
LOC102606466	0	5.121621622	4.310810811	0.459459459	10.31081081	35.01351351	4.594594595	5.675675676	0	8.581081081	6.391891892	0	0	0	0	37.45945946	31.10810811	23.37837838	134.7027027	5.689189189	39.91891892	0	0	14.62162162	19.33783784	13.25675676	31.93243243	19.31081081	0	0	0	0	46.04054054	12.40540541	10.58108108	11.56756757	28.43243243	8.027027027	6.094594595	0	8.527027027	0	10.95945946	45.16216216	4.202702703	0	0	9.243243243	35.66216216	67.71621622	28.77027027	522.1756757	10.87837838	6.22972973	18.35135135	2.310810811	68.47297297	32.87837838	0	44.16216216	0	32.7972973	0	16.77027027	13.51351351	94.94594595
LOC102723330	0	0	12.09459459	4.743243243	1.472972973	4.567567568	3.27027027	0	0	0	11.43243243	29.21621622	0	0	0	1.797297297	1.040540541	0	0	24.16216216	0	0	0	13.93243243	0.175675676	7.959459459	59.55405405	0	0	0	0	0	37.52702703	0.081081081	9.189189189	3.054054054	0	0	59.48648649	1.067567568	0	9.959459459	0	11.18918919	1.743243243	22.24324324	0	95.64864865	9.027027027	4.905405405	16.18918919	24.36486486	0	7.581081081	14.52702703	2.310810811	0	16.24324324	0	0	0	0	0	0	6.351351351	4.22972973
LOC102723344	25.71621622	21.43243243	83.09459459	25.22972973	62.78378378	96.12162162	16.25675676	36.63513514	29.74324324	172.6621622	206.9459459	0	40.14864865	0	15.01351351	8.256756757	157.8648649	74.40540541	0	57.54054054	0	27.10810811	0	9.067567568	23.78378378	11.77027027	37.68918919	123.4864865	0	77.77027027	208.2837838	0	78.62162162	42.37837838	288.972973	115.472973	68.2972973	35.81081081	105.1081081	22.60810811	27.71621622	20.24324324	47.55405405	105.1621622	70.40540541	11.31081081	8.067567568	29.08108108	12.59459459	98.37837838	45.68918919	10.77027027	94.7027027	88.39189189	32.91891892	21.71621622	255.8243243	37.86486486	200.3243243	145.3513514	95.06756757	9.324324324	0	24.12162162	37.91891892	91.89189189
LOC102723354	0	15.56756757	10.52702703	18.36486486	5.540540541	6.918918919	10.21621622	20.62162162	0	9.283783784	14.7027027	129.0810811	0	0	103.4864865	12.2972973	13.54054054	9.094594595	89.39189189	37.02702703	26.05405405	0	0	6.513513514	12.90540541	5.567567568	20.18918919	39.66216216	62.56756757	113.0405405	0	119.9459459	7.162162162	10.01351351	5.202702703	22.95945946	11.08108108	63.45945946	12.12162162	22.01351351	80.22972973	34.2972973	3.797297297	181.4189189	10.14864865	4.148648649	19.90540541	275.2027027	1.216216216	34.83783784	128.0945946	80.2972973	5.040540541	17.91891892	42.94594595	33.27027027	39.22972973	13.90540541	24.04054054	10.56756757	0	1.986486486	0	0	84.54054054	2.648648649
LOC102723362	0	0	7.594594595	0	12.37837838	8.189189189	9.716216216	1.324324324	0	0.445945946	30.90540541	0	0	0	2.864864865	4.959459459	3.459459459	4.121621622	0	130.6351351	0	0	0	2.067567568	1.608108108	3.297297297	10.45945946	59.60810811	0	21.7972973	0	0	2.810810811	1.108108108	0	4.918918919	0	11.36486486	0	0	6.540540541	0	0	4.716216216	0	0	0	0	3.864864865	2.567567568	0	0	0	2.351351351	7.918918919	0	8.22972973	13.90540541	0	2.675675676	0	1.121621622	0	0	1.432432432	17.32432432
LOC102723373	19.66216216	45.78378378	7.594594595	23.18918919	3.783783784	64.18918919	5.391891892	20.62162162	35.89189189	5.486486486	3.364864865	0	0	0	12.06756757	4.959459459	3.459459459	0.608108108	0	15.41891892	48.89189189	0	0	5.310810811	6.054054054	1.013513514	1.918918919	1.851351351	0	23.36486486	24.13513514	0	15.09459459	0.648648649	1.756756757	3.054054054	5.716216216	6.364864865	22.56756757	0	154.7432432	5.135135135	16.82432432	8.608108108	39.81081081	28.37837838	34.35135135	0	8.432432432	0.283783784	0	0	0	0	0	9.418918919	0	0	12.56756757	0	0	9.324324324	29.95945946	19.54054054	30.81081081	2.648648649
LOC102723376	0	0	1.175675676	0	0	4.567567568	0.067567568	0.027027027	0	33.22972973	0	0	0	0	29.77027027	0	0	0	0	0	0	0	0	6.513513514	0	0	0	0	0	0	0	0	0	0	0	0	0	0	0	0	0	0	0	0	0	0	0	0	0	0	0	3.5	0	0	0	0	0	0	0	1.513513514	0	0	0	0	0	0.905405405
LOC102723377	0	0	17.22972973	0	33.02702703	21.27027027	0.189189189	3.716216216	0	157.5405405	46.14864865	0	0	0	204.6081081	34.60810811	27.2972973	28.40540541	0	145.9324324	0	0	0	123.8378378	15.66216216	39.39189189	21.32432432	8.27027027	0	0	0	0	29.45945946	24.75675676	12.16216216	57.72972973	27.13513514	78.85135135	4.445945946	27.2027027	18.66216216	88.44594595	197.4594595	37.43243243	221.8513514	232.3243243	51.55405405	140.3918919	99.24324324	67.71621622	171.3918919	297.2297297	115.8918919	85.75675676	304.4594595	268.1081081	251.5675676	183.4189189	0	130.1756757	0	10.75675676	0	0	52.97297297	59.10810811
LOC102723385	19.25675676	13.5	44.16216216	8.905405405	4.662162162	2.5	1.621621622	3.148648649	15.60810811	4.405405405	32.52702703	0	0	0	6.135135135	13.36486486	9.486486486	8.175675676	0	43.18918919	0	0	0	21.31081081	6.527027027	2.445945946	21.32432432	8.27027027	0	0	0	0	37.52702703	7.418918919	9.189189189	0	7.202702703	21.17567568	0	12.83783784	4.216216216	0	36.48648649	3.662162162	5.040540541	5.418918919	0	10.62162162	40.21621622	11.62162162	10.93243243	21.06756757	83.32432432	12.75675676	2.635135135	11.48648649	53.18918919	13.90540541	0	10.56756757	0	20.82432432	0	0	17.33783784	2.054054054
LOC102723427	0	0	16.44594595	3.621621622	19.24324324	64.18918919	2.162162162	7.324324324	0	13.35135135	14.7027027	0	0	0	16.75675676	6.878378378	56.77027027	19.60810811	0	35.12162162	0	0	0	10.28378378	4.5	14.77027027	37.68918919	59.60810811	0	0	0	0	19.40540541	20.10810811	48.52702703	22.95945946	102.7297297	63.45945946	7.662162162	16	20.36486486	0	11.72972973	12.08108108	4.202702703	3.581081081	0	0	52.68918919	16.16216216	11.7972973	3.5	33.93243243	7.581081081	15.14864865	14.24324324	133.8783784	21.98648649	3.175675676	11.17567568	0	7.283783784	0	0	37.91891892	53.85135135
LOC102723439	0	2.040540541	11.21621622	7.013513514	6.418918919	0	0.067567568	0.027027027	0	30.22972973	0	0	0	0	1.905405405	0.959459459	3.459459459	2.108108108	0	0	0	0	0	0	0	1.013513514	0	19.31081081	26.33783784	0	0	0	7.162162162	4.027027027	2.851351351	1.405405405	0	0	29.13513514	0	0	0	10.95945946	63.95945946	1.743243243	0	0	15.71621622	16.5	4.189189189	77.56756757	0	0	1.675675676	18.35135135	4.418918919	0	0	0	1.824324324	0	22.14864865	0	0	5.932432432	24.58108108
LOC102723448	0	0	2.581081081	2.391891892	3.783783784	1.054054054	8.635135135	0.027027027	0	10.43243243	0.756756757	0	0	0	5.5	0.554054054	2.081081081	9.094594595	0	423.3648649	0	0	0	2.716216216	0.716216216	2.445945946	3.540540541	0	0	0	0	0	29.45945946	0.648648649	7.716216216	25.24324324	0	10.54054054	2.837837838	2.972972973	7.513513514	0	35.05405405	11.18918919	1.743243243	0	0	0	3.864864865	3.243243243	0	0	0	8.824324324	53.55405405	10.37837838	10.7027027	25.44594595	0	19.47297297	0	5.783783784	0	0	4.135135135	45.66216216
LOC102723505	0	5.121621622	1.635135135	1.243243243	4.662162162	1.054054054	0.702702703	3.148648649	0	25.10810811	0	0	0	30.48648649	4.891891892	21.04054054	9.486486486	19.60810811	0	19.2972973	0	0	0	1.324324324	0.094594595	1.662162162	13.05405405	3.972972973	0	0	0	0	0.864864865	1.810810811	9.189189189	1.405405405	16.83783784	1.783783784	0	1.067567568	64.02702703	0	0	6.837837838	1.743243243	0	0	11.93243243	0	1.945945946	6.067567568	4.702702703	0	47.01351351	0	4.418918919	0	8.648648649	36.93243243	2.27027027	0	0.635135135	0	0	1.972972973	5.054054054
LOC102723517	26.48648649	8.783783784	126.7837838	11.98648649	33.02702703	45	1.621621622	2.662162162	0	141.9054054	107.7702703	0	0	0	74.45945946	39.68918919	12.58108108	24.87837838	0	35.12162162	0	0	0	82.52702703	18.02702703	10.40540541	59.55405405	15.68918919	0	0	0	0	144.8783784	11.16216216	88.47297297	46.01351351	21.98648649	222.2702703	33.05405405	6.756756757	0	26.63513514	128.2972973	58.94594595	11.83783784	33.62162162	10	101.4459459	9.783783784	60.62162162	337.0810811	48.67567568	26.08108108	139.3648649	62.21621622	65.48648649	0	0	50.02702703	12.55405405	0	258.4324324	0	25.55405405	18.27027027	205.7567568
LOC102723544	133.472973	100.8918919	15.48648649	55.24324324	102.2027027	51.56756757	31.47297297	14.2027027	103.027027	41.72972973	70.40540541	75.16216216	0	96.28378378	2.364864865	50.55405405	22.2027027	23.37837838	169.5675676	149.7027027	393.5135135	61.7027027	51.13513514	6.513513514	21.91891892	17.83783784	22.67567568	1.851351351	32.58108108	93.52702703	55.55405405	55.06756757	0	10.83783784	69.74324324	8.202702703	63.67567568	227.4189189	270.0135135	9.905405405	13.52702703	6.216216216	207	56.56756757	0	34.44594595	33.17567568	0	28.95945946	20.14864865	9.959459459	5.837837838	646.1486486	29.17567568	1.202702703	161.8513514	103.1621622	93.7027027	0	48.37837838	0	18.51351351	160.9324324	123.1891892	16.31081081	51.08108108
LOC102723582	0	22.05405405	0	16.60810811	0.824324324	1.513513514	4.013513514	8.932432432	0	11.98648649	3.891891892	0	0	0	4.378378378	4.054054054	22.2027027	0	0	4.067567568	0	132.1621622	0	0	4.5	5.567567568	0	21.7027027	0	0	82.24324324	0	10.66216216	0.648648649	5.202702703	2.175675676	66.22972973	0	2.837837838	7.5	0	0	8.310810811	0	0	22.91891892	0	0	13.43243243	5.756756757	3.013513514	3.5	5.040540541	178.3378378	2.094594595	2.310810811	7.486486486	0	21.51351351	3.108108108	0	10.05405405	0	47.86486486	3.513513514	2.648648649
LOC102723604	0	0	2.581081081	0	0.824324324	0	0.067567568	0	0	0	22.63513514	0	0	0	0	0.554054054	0.608108108	1.081081081	0	2.22972973	0	0	0	10.28378378	0.094594595	0	0	13.71621622	0	0	0	0	0	0.013513514	7.716216216	0	0	0	21.64864865	0	0	0	0	0	0	9.567567568	0	0	0	0.891891892	0	0	0	0	3.72972973	0	4.108108108	0	12.56756757	0.351351351	0	5.256756757	0	0	0	1.445945946
LOC102723617	0	0	0	0	1.472972973	0	5.391891892	0.621621622	0	3.837837838	7.067567568	0	0	0	0	9.864864865	14.64864865	17	0	18.27027027	0	0	0	1.324324324	0.472972973	11.77027027	21.32432432	0	0	0	0	0	2.337837838	8.797297297	39.55405405	6.013513514	0	14.81081081	3.675675676	7.121621622	36.62162162	6.216216216	8.310810811	0	0	9.567567568	0	0	17.25675676	12.78378378	23.24324324	0	148.7027027	12.75675676	6.108108108	5.445945946	0	0	14.75675676	9.148648649	0	6.635135135	0	0	7.027027027	6.891891892
LOC102723649	0	6.5	61.39189189	3.621621622	39.06756757	10.2027027	2.77027027	1.72972973	0	15.7027027	54.97297297	0	181.9054054	0	132.4459459	9.864864865	29.16216216	60.71621622	0	5.689189189	0	0	0	16.04054054	5	2.445945946	81.32432432	147.3108108	0	0	0	0	57.24324324	4.351351351	3.986486486	17.5	9.013513514	89.08108108	124.3243243	33.33783784	57.14864865	0	288.3108108	21	0	0	20.82432432	46.78378378	7.783783784	0.891891892	14.02702703	0	43.52702703	3.608108108	7.256756757	56.32432432	37.27027027	26.55405405	0	53.16216216	0	105.6216216	0	0	5.27027027	176.972973
LOC102723661	0	11.5	55.67567568	12.52702703	55.06756757	35.01351351	15.54054054	0.418918919	0	17.37837838	19.37837838	0	0	0	28.31081081	11.82432432	15.74324324	26.48648649	0	12.74324324	0	0	0	4.094594595	1.891891892	3.297297297	21.32432432	4.648648649	26.33783784	0	0	0	0.864864865	19.67567568	64.27027027	4.013513514	7.864864865	23.63513514	0	18.35135135	0	11.51351351	10.95945946	32.40540541	10.97297297	22.24324324	0	0	22.14864865	5.756756757	31.10810811	10.77027027	13.97297297	2.918918919	71.75675676	9.418918919	11.54054054	200.7432432	16.91891892	22.66216216	0	230.3513514	0	0	9.756756757	427.5135135
LOC102723701	0	20.17567568	17.22972973	14.21621622	27.74324324	2.5	9.716216216	16.78378378	0	7.945945946	13.81081081	0	0	0	6.689189189	9.864864865	17.01351351	28.40540541	0	17.32432432	0	0	106.4459459	32.08108108	16.27027027	19.60810811	5.094594595	99.25675676	43.82432432	0	0	26.72972973	9.513513514	8.581081081	64.27027027	30.41891892	11.67567568	33.75675676	34.71621622	3.445945946	4.216216216	16.13513514	13.48648649	9.5	45.75675676	36.10810811	15.2972973	7.905405405	11.09459459	1.364864865	28.77027027	17.16216216	11.71621622	3.608108108	4.824324324	13.37837838	353.0675676	0	10.59459459	12.55405405	0	23.33783784	24.09459459	0	18.27027027	8.756756757
LOC102723703	0	16.02702703	0	9.837837838	0	0	8.013513514	8.932432432	0	0.445945946	2.797297297	21.95945946	0	0	7.297297297	2.824324324	0.608108108	0	0	3.121621622	0	0	0	10.28378378	3.067567568	0.540540541	0	0	0	40.35135135	0	0	0	0.22972973	0	1.405405405	3.094594595	0	6.932432432	6.756756757	19.48648649	0	0	0	0	11.31081081	8.067567568	0	14.08108108	1.364864865	0	5.837837838	0	2.918918919	57.86486486	0	0	0	0	1.824324324	0	0	0	37.32432432	1.432432432	0.486486486
LOC102723704	0	16.02702703	17.22972973	13.08108108	19.24324324	8.189189189	16.67567568	21.2972973	13.87837838	3.837837838	14.7027027	0	0	0	12.72972973	14.32432432	111.9189189	135.8918919	0	12.74324324	0	0	0	18.67567568	14.44594595	1.013513514	14.97297297	30.02702703	0	0	0	35.71621622	13.77027027	14.98648649	0.972972973	121.7432432	5.175675676	15.86486486	0	1.945945946	0	30.97297297	49.39189189	12.08108108	2.540540541	20.37837838	0	7.905405405	56.72972973	20.14864865	45.68918919	93.08108108	8.716216216	7.581081081	4.337837838	0	48.78378378	0	16.91891892	34.2027027	0	58.75675676	0	0	17.33783784	74.90540541
LOC102723709	0	0.702702703	0	0	0	0	0	0.108108108	0	1.135135135	0.756756757	0	0	0	0	0	0	0	0	0	0	0	0	6.513513514	0	0	1.918918919	0	0	0	0	0	0.864864865	0.878378378	0	0	0	0	0	0	0	0	0	25.43243243	0	0	0	6.337837838	0	0	0	0	0	14.85135135	1.689189189	0	0	0	0	0	0	1.527027027	0	0	2.986486486	0.216216216
LOC102723729	0	6.5	6.202702703	1.243243243	0	89.97297297	2.77027027	6.243243243	0	0	9.202702703	0	0	0	2.864864865	0	4.243243243	9.094594595	0	4.067567568	0	0	0	0	1.608108108	0	0	0	0	0	0	0	7.675675676	1.108108108	15.33783784	3.054054054	0	0	0	0	0	0	6.581081081	0	2.540540541	0	0	0	11.09459459	9.608108108	0	8.743243243	385.5675676	8.162162162	0	0	0	8.648648649	0	0.837837838	0	1.121621622	0	16.77027027	1.972972973	0.905405405
LOC102723766	19.66216216	15.05405405	6.959459459	15.31081081	14.40540541	2.013513514	10.85135135	8.445945946	26.31081081	28.91891892	29.27027027	0	0	61.7972973	19.87837838	32.44594595	22.2027027	71.17567568	0	22.83783784	31.36486486	0	0	5.310810811	7.581081081	16.28378378	12.18918919	1.851351351	0	30.05405405	47.32432432	0	46.04054054	10.39189189	5.202702703	4.013513514	20.94594595	14.02702703	0	0	9.432432432	0	3.797297297	8.608108108	6.716216216	0	0	0	0	6.716216216	10.93243243	8.743243243	9.72972973	22.68918919	4.337837838	3.256756757	29.36486486	22.75675676	74.83783784	11.95945946	0	8.689189189	0	16.77027027	19.28378378	14.97297297
LOC102723769	0	7.77027027	206.0540541	15.31081081	0.824324324	8.945945946	0	0.621621622	0	0	13	0	0	0	13.47297297	0	11.52702703	2.702702703	0	16.41891892	0	0	0	69.54054054	0.716216216	16.28378378	2.783783784	1.851351351	0	0	48.18918919	0	76.36486486	0.297297297	13.7027027	20.87837838	27.13513514	131.8108108	0	0	0	0	12.63513514	56.56756757	27.72972973	13.45945946	5.972972973	89.85135135	0	11.62162162	16.18918919	16.14864865	33.93243243	24.72972973	5.432432432	2.310810811	124.4594595	0	6.797297297	87.14864865	0	26.06756757	0	0	20.21621622	94.94594595
LOC102723778	0	0.702702703	2.581081081	2.391891892	2.216216216	5.702702703	3.27027027	0.108108108	0	27.64864865	3.364864865	0	0	0	18.81081081	5.405405405	5.824324324	4.121621622	0	12.04054054	0	0	0	13.93243243	1	10.40540541	0	0	0	0	0	0	4.432432432	15.85135135	1.756756757	3.054054054	1.256756757	7.148648649	0	0	36.62162162	7.189189189	0	0	0	0	0	19.74324324	17.25675676	4.905405405	15.02702703	14.27027027	5.040540541	0	0	0	0	8.648648649	0	3.108108108	0	14.66216216	0	0	2.986486486	8.756756757
LOC102723780	17.85135135	22.05405405	86.24324324	25	20.60810811	20.13513514	25.17567568	20.01351351	18.77027027	45.41891892	11.43243243	0	32	0	46.36486486	22.39189189	45.5	71.17567568	0	63.22972973	73.06756757	21.28378378	0	74.60810811	14.44594595	13.25675676	145.5810811	65	118.5945946	0	0	49.98648649	4.945945946	37.05405405	21.25675676	33.24324324	147.4594595	152.0945946	121.6081081	0	0	42.68918919	11.72972973	4.716216216	7.540540541	12.95945946	48.06756757	22.54054054	2.189189189	47.41891892	45.68918919	15.24324324	46.55405405	13.41891892	8.554054054	21.71621622	0	22.75675676	6.797297297	65.87837838	0	278.5540541	41.04054054	21.22972973	100.5540541	133.7702703
LOC102723809	0	12.17567568	14.71621622	5.851351351	10.31081081	21.27027027	3.27027027	14.58108108	0	4.932432432	4.554054054	0	0	0	1.418918919	2.824324324	81.10810811	18.24324324	0	12.74324324	0	0	0	11.64864865	8.621621622	9.175675676	59.55405405	24.18918919	19.33783784	0	0	0	5.513513514	16.21621622	35.68918919	6.013513514	2.486486486	13.2027027	7.662162162	1.945945946	0	0	0	37.43243243	15.51351351	0	29.68918919	0	92.18918919	39.62162162	77.56756757	0	7.472972973	1.675675676	9.783783784	13.37837838	4.108108108	6.472972973	85.60810811	7.243243243	0	9.324324324	0	22.81081081	13.51351351	10.68918919
LOC102723824	0	14.55405405	17.22972973	13.08108108	34.87837838	162.7432432	5.391891892	8.445945946	0	372.0405405	139.4324324	0	155.7162162	0	83.94594595	53.05405405	85.2972973	268.2027027	163.2432432	122.527027	0	0	0	30.68918919	2.283783784	21.44594595	56.64864865	14.25675676	0	21.7972973	0	38.58108108	147.3783784	18.09459459	5.202702703	15.82432432	16.83783784	14.02702703	0	22.60810811	46.5	0	14.36486486	489.3918919	20.45945946	6.621621622	5.972972973	25.63513514	116.9189189	63.87837838	101.7027027	17.16216216	46.55405405	29.17567568	69.28378378	8.554054054	255.8243243	0	3.175675676	41.75675676	0	34.64864865	0	16.77027027	41.68918919	35.95945946
LOC102723828	29.44594595	7.77027027	136.5810811	18.74324324	13.40540541	24.66216216	6.027027027	9.959459459	0	25.10810811	25.22972973	0	0	0	11.36486486	32.44594595	11.52702703	30.04054054	0	167.2972973	0	25.40540541	167.8108108	12.39189189	13.83783784	13.25675676	3.540540541	383.5	213.8783784	0	49.31081081	0	6.608108108	3.324324324	13.7027027	155.1891892	8.364864865	22.43243243	81.95945946	19.41891892	0	109.0945946	27.33783784	22.12162162	35.91891892	15.89189189	18.10810811	0	43.44594595	16.16216216	52.04054054	284.472973	79.63513514	83.47297297	416.027027	299.4324324	66.02702703	20.28378378	0	17.51351351	95.06756757	42.78378378	0	22.81081081	29.28378378	269.8783784
LOC102723831	44.31081081	6.5	479.2972973	0	43.40540541	129.1216216	8.635135135	1.72972973	0	25.10810811	41.78378378	0	0	0	188.1351351	2.513513514	56.77027027	52.18918919	0	68.90540541	0	0	0	17.77027027	4.5	93.64864865	192.1081081	1.851351351	28.62162162	0	0	0	125	18.09459459	0	195.4189189	276.6756757	9.635135135	12.12162162	1.067567568	0	33.17567568	32.56756757	23.10810811	5.040540541	7.837837838	15.2972973	15.71621622	21.09459459	23.10810811	27.01351351	199.7027027	79.63513514	3.608108108	27.75675676	48.27027027	20.68918919	0	0	80.47297297	54.47297297	13.75675676	0	0	32.31081081	126.3243243
LOC102723833	0	0	1.635135135	0.459459459	0	0	8.635135135	0.986486486	0	4.932432432	2.797297297	0	0	0	0	5.405405405	12.58108108	1.581081081	0	0	0	0	0	1.324324324	0.337837838	11.77027027	0	6.486486486	0	0	0	0	10.09459459	3.027027027	1.756756757	0	6.445945946	0	0	0	0	7.189189189	0	0	0	0	0	0	22.14864865	3.243243243	0	8.743243243	0	0	17.45945946	0	0	0	0	7.932432432	0	0.635135135	0	0	41.68918919	29.60810811
LOC102723854	14.5	11.5	22.59459459	17.2972973	10.31081081	174.2432432	10.85135135	22.45945946	0	129.1756757	17.39189189	0	0	0	446.1756757	19.10810811	29.16216216	18.24324324	45.2027027	171.2837838	0	0	0	274	22.43243243	73.63513514	306.2972973	20.02702703	16.05405405	34.86486486	0	0	159.2702703	32.21621622	58.78378378	127.9594595	321.7837838	147.7702703	294.3243243	16.59459459	91.98648649	146.5675676	488.1216216	517.1486486	250.3243243	84.02702703	232.2702703	513.472973	32.87837838	32.36486486	110.7162162	90.68918919	107.6486486	667.3378378	192.7972973	65.48648649	279.8378378	0	6.797297297	93.24324324	80.81081081	145.527027	0	36.2027027	260.7432432	68.27027027
LOC102723883	0	0	5.594594595	0.459459459	0	2.959459459	0	0.027027027	0	3.837837838	0	0	0	0	0	0.743243243	1.040540541	8.175675676	0	3.121621622	0	0	0	0	0.094594595	0	5.094594595	6.486486486	0	0	0	0	0	0.013513514	0	2.175675676	0	0	0	0	0	0	0	0	0	0	0	0	0	0	3.013513514	0	0	0	3.72972973	4.418918919	4.108108108	0	0	0	0	0.635135135	0	0	4.621621622	3.337837838
LOC102723885	0	12.91891892	6.959459459	8.905405405	11.41891892	40.72972973	6.027027027	15.24324324	12.82432432	9.283783784	19.37837838	0	0	0	6.135135135	18.5	23.81081081	8.175675676	0	0	0	0	0	59.98648649	2.621621622	2.445945946	12.18918919	7.135135135	0	0	0	0	26.10810811	3.689189189	5.202702703	2.175675676	0	4.189189189	10.67567568	0	15.81081081	0	79.02702703	0	0	39.54054054	0	0	12.59459459	7.621621622	33.22972973	4.702702703	15.2027027	0	1.202702703	2.310810811	53.18918919	27.45945946	0	3.108108108	0	5.783783784	0	0	0	10.68918919
LOC102723895	0	0	3.756756757	0.459459459	0	13.09459459	0.391891892	0	0	1.567567568	7.797297297	0	0	30.48648649	3.878378378	0.378378378	4.243243243	4.797297297	0	0	0	0	0	6.513513514	0	2.445945946	3.540540541	4.648648649	0	0	0	0	0	0.162162162	9.189189189	6.013513514	3.094594595	0	6.094594595	0	0	0	8.310810811	20.04054054	0	0	13.56756757	0	6.337837838	6.716216216	33.22972973	33.45945946	12.7972973	0	0	12.47297297	20.68918919	5.364864865	0	7.932432432	0	2.432432432	0	0	7.648648649	3.337837838
LOC102723927	40.97297297	0	21.45945946	0	0	0	23.90540541	33.31081081	20.56756757	26.25675676	0	36.41891892	78.67567568	0	0	29.7972973	35.54054054	0	0	0	0	0	0	0	45.83783784	19.60810811	0	76.7972973	0	56.39189189	119.4594595	0	0	23.27027027	200.5945946	0	3.743243243	0	15.72972973	8.851351351	0	0	10.95945946	0	123.1216216	76.74324324	0	0	1.702702703	10.7972973	0	155.9594595	0	136.1486486	20.95945946	0	0	80.35135135	26.89189189	0	0	0	0	0	0	0
LOC102723968	0	3.635135135	0	5.851351351	6.418918919	31.85135135	1.148648649	5.297297297	0	14.93243243	13.81081081	0	0	0	87.16216216	2.121621622	8.486486486	23.37837838	59.2972973	134.2837838	0	0	0	32.08108108	4.081081081	5.567567568	62.51351351	59.60810811	19.33783784	0	0	0	204.3243243	1.594594595	115.0675676	17.5	44.18918919	33.75675676	21.64864865	158.8513514	28.60810811	107.1351351	88.78378378	9.5	126.2567568	95.72972973	0	0	16.5	2.567567568	4.189189189	533.6756757	19.89189189	76	31.64864865	21.71621622	79.16216216	0	0	30.91891892	0	22.14864865	0	0	58.08108108	101.9054054
LOC102724000	19.25675676	3.635135135	12.98648649	3.621621622	6.418918919	56.40540541	1.148648649	10.36486486	0	14.12162162	18.37837838	0	0	0	10.64864865	6.878378378	27.2972973	22.08108108	0	35.12162162	0	0	0	2.716216216	11.06756757	13.25675676	68.08108108	10.10810811	0	0	0	0	2.337837838	11.16216216	15.33783784	2.175675676	6.445945946	0	2.837837838	8.851351351	10.24324324	0	0	0	6.716216216	0	0	9.243243243	9.027027027	8.662162162	0	8.743243243	0	1.675675676	7.256756757	7.432432432	4.108108108	14.74324324	21.51351351	14.7972973	0	12.95945946	0	0	16.31081081	120.2702703
LOC102724009	0	16.52702703	165.8513514	11.2972973	52.62162162	11.01351351	8.013513514	2.662162162	0	19.83783784	206.9459459	0	36.13513514	0	44.27027027	0.148648649	9.486486486	9.094594595	0	138.2972973	0	0	0	2.067567568	18.59459459	2.445945946	35.7027027	3.972972973	52.71621622	0	0	0	65.66216216	6.72972973	0	10.47297297	10.33783784	40.16216216	92.97297297	106.8918919	4.216216216	26.63513514	70.17567568	192.8918919	308.1756757	15.89189189	146.0810811	338.9459459	0	6.716216216	58.33783784	71.94594595	358.6756757	3.608108108	57.86486486	98.63513514	0	0	12.56756757	9.148648649	0	3.945945946	40.10810811	24.12162162	21.36486486	16.09459459
LOC102724020	0	7.77027027	173.472973	4.743243243	7.445945946	69.98648649	14.09459459	5.297297297	0	62.31081081	13.81081081	0	0	0	8.72972973	10.89189189	13.54054054	22.08108108	0	0	0	0	0	1.324324324	28.7027027	9.175675676	14.97297297	5.337837838	0	0	0	0	7.162162162	18.52702703	0.972972973	27.64864865	13.10810811	156.3243243	70.31081081	0	0	13.74324324	0	0	0	0	0	0	0	16.16216216	52.04054054	5.837837838	22.77027027	0	0	13.37837838	130.6891892	0	0	13.32432432	0	188.3108108	0	0	233.6216216	661.2837838
LOC102724034	27.24324324	0	11.21621622	0	0	0	0	0	0	8.581081081	0	0	0	0	10.64864865	0.054054054	1.040540541	0	0	0	0	0	0	1.324324324	0.175675676	0	3.540540541	23.31081081	0	0	0	0	4.945945946	0.513513514	0.972972973	0	15.97297297	0	0	8.851351351	0	0	3.797297297	0	27.72972973	43.48648649	0	0	5.189189189	1.364864865	0	69.40540541	0	0	341.1351351	0	4.108108108	0	0	0	0	0	0	0	4.135135135	0
LOC102724050	0	6.5	25	4.743243243	47.90540541	1.054054054	1.621621622	7.324324324	15.60810811	27.64864865	67.98648649	0	42.54054054	0	16.75675676	11.37837838	50.86486486	26.48648649	0	107.527027	0	0	25.82432432	156.8378378	11.06756757	33.06756757	1.918918919	110.7972973	19.33783784	0	0	0	153.1486486	13.63513514	2.851351351	13.01351351	92.81081081	4.864864865	2.837837838	28.82432432	34.62162162	16.13513514	109.4324324	41.2972973	136.4324324	42.43243243	56.82432432	118.9189189	34.08108108	20.14864865	62	39.5	94.7027027	9.445945946	171.6216216	29.21621622	27.97297297	8.648648649	10.59459459	44.16216216	225.472973	48.06756757	0	0	4.621621622	21.47297297
LOC102724053	17.59459459	3.635135135	3.756756757	1.243243243	13.40540541	0	0.067567568	0.027027027	0	4.932432432	3.364864865	0	0	0	1.418918919	1.189189189	4.243243243	1.081081081	0	6.594594595	0	0	0	2.067567568	19.33783784	0	3.540540541	14.25675676	0	0	0	0	17.24324324	1.594594595	2.851351351	0	0	2.608108108	0	0	0	8.121621622	10.06756757	0	0	0	0	0	19.21621622	0.891891892	38.18918919	6.851351351	0	0	1.202702703	35.48648649	0	0	19.16216216	3.108108108	69.01351351	0.635135135	0	0	9.756756757	3.337837838
LOC102724058	0	30.51351351	299.8108108	11.2972973	97	20.13513514	17.09459459	4.256756757	24.08108108	5.486486486	17.39189189	0	0	0	38.22972973	65.44594595	185.527027	41.33783784	0	2.22972973	0	0	0	0	12.90540541	23.32432432	28.63513514	85.54054054	0	0	0	0	39.27027027	11.16216216	21.25675676	22.95945946	1.878378378	0	9.256756757	16	0	8.986486486	4.77027027	12.86486486	1.743243243	3.581081081	0	0	26.60810811	12.78378378	6.067567568	41.10810811	58.37837838	4.810810811	14.52702703	9.418918919	5.905405405	72.85135135	74.83783784	130.1756757	0	109.3513514	0	0	142.2432432	224.1756757
LOC102724084	0	0.702702703	9.648648649	0	13.40540541	47.14864865	5.391891892	0.256756757	0	3.837837838	23.90540541	0	37.37837838	0	4.378378378	13.36486486	5.824324324	8.175675676	0	22.83783784	0	0	0	2.716216216	5	3.297297297	2.783783784	24.18918919	0	0	0	0	67.83783784	9.22972973	3.986486486	2.175675676	19.36486486	28.28378378	67.93243243	13.78378378	0	8.986486486	24.31081081	9.5	17.43243243	19.75675676	30.77027027	0	31.59459459	67.71621622	0	4.702702703	12.7972973	2.351351351	0	10.37837838	5.040540541	22.75675676	33.45945946	34.2027027	0	0	0	0	0	40.54054054
LOC102724094	0	5.121621622	0.675675676	9.837837838	6.418918919	36.82432432	2.162162162	2.216216216	0	8.581081081	1.716216216	0	0	0	14.22972973	0.743243243	9.486486486	10.95945946	0	7.405405405	0	0	0	0	0.175675676	1.662162162	0	5.337837838	0	0	0	0	30.62162162	1.108108108	2.851351351	1.405405405	12.43243243	3.432432432	0	10.91891892	0	0	13.48648649	12.86486486	67.64864865	16.37837838	11	19.74324324	5.189189189	0.891891892	0	0	5.040540541	0	0	0	0	9.581081081	0	1.513513514	0	0	0	0	0	2.648648649
LOC102724096	0	0	6.202702703	0	16.81081081	2.013513514	4.013513514	0.621621622	0	18.93243243	6.391891892	0	0	0	9.972972973	10.24324324	5.824324324	9.094594595	0	13.64864865	0	0	25.82432432	1.324324324	1	0.540540541	0	17.72972973	0	0	0	0	0.864864865	2.418918919	0.972972973	22.95945946	0	7.148648649	9.256756757	0	0	0	0	78.66216216	0	3.581081081	27.59459459	0	9.027027027	12.78378378	20.31081081	0	0	0	46.83783784	7.432432432	0	17.09459459	0	3.581081081	0	3.405405405	0	0	9.756756757	14
LOC102724153	0	13.5	0.675675676	7.013513514	6.418918919	40.72972973	14.09459459	10.87837838	0	19.83783784	39.74324324	0	0	0	29.77027027	3.202702703	0.608108108	34.12162162	0	28.37837838	0	0	0	22.44594595	23.16216216	10.40540541	91.01351351	87.78378378	0	98.94594595	0	90.25675676	97.21621622	7.418918919	3.986486486	127.9594595	17.7027027	7.148648649	102.5540541	40.81081081	11.14864865	72.89189189	10.06756757	98.68918919	23.97297297	82.72972973	5.972972973	0	0	3.243243243	25.02702703	384.2972973	11.71621622	189.2297297	11.68918919	19.09459459	68.47297297	56.71621622	16.91891892	20.54054054	0	9.324324324	56.12162162	0	35.87837838	14.97297297
LOC102724163	0	6.5	1.635135135	3.621621622	10.31081081	1.513513514	0.067567568	0	0	4.405405405	17.39189189	0	0	0	0	2.824324324	0.608108108	20.77027027	0	0	0	0	0	10.28378378	1	3.297297297	1.918918919	0	0	0	0	0	6.608108108	0.040540541	0	6.013513514	15.16216216	0	0	2.459459459	0	8.121621622	0	0	2.540540541	0	5.972972973	38.43243243	3.22972973	1.945945946	0	0	8.716216216	0	11.68918919	12.47297297	46.75675676	0	0	9.837837838	0	1.986486486	0	0	0.932432432	16.09459459
LOC102724188	0	0	0	0	8.378378378	0	0.189189189	0	0	0	0	0	0	0	0	0.054054054	0.608108108	0	0	7.405405405	0	0	0	4.689189189	1.22972973	0	5.932432432	0	0	0	0	0	0	0.297297297	1.756756757	0	0	0	0	0	0	0	0	0	0	0	0	0	0	3.243243243	0	0	0	0	10.31081081	0	0	0	0	0	0	9.324324324	0	0	1.972972973	1.445945946
LOC102724190	24.90540541	23.60810811	30.83783784	19.71621622	8.378378378	11.01351351	20.28378378	13.68918919	28.59459459	157.5405405	57.18918919	46.68918919	130.2837838	183.5675676	8.72972973	23.16216216	29.16216216	64.02702703	45.2027027	29.86486486	0	0	0	93.5	33.54054054	16.28378378	234.1351351	115.5	0	0	24.13513514	0	42.45945946	18.09459459	32.28378378	142.1081081	29.66216216	12.2027027	26.94594595	12.83783784	17.2027027	26.63513514	251.0675676	5.810810811	11.83783784	11.86486486	0	46.78378378	12.59459459	106.8648649	52.04054054	7.810810811	27.98648649	131.4054054	60.10810811	19.09459459	108.9594595	12.24324324	6.797297297	15.63513514	0	153.7432432	31.08108108	0	7.027027027	19.91891892
LOC102724201	0	0	1.635135135	0.459459459	4.662162162	0	6.027027027	0.027027027	0	0	1.716216216	0	0	0	5.5	3.202702703	3.459459459	4.797297297	0	0	0	0	0	0	0	0	0	0	0	0	0	0	1.378378378	0.162162162	0	13.01351351	0	3.432432432	0	0	0	0	0	41.2972973	0	0	0	0	0	0.5	15.02702703	0	0	15.54054054	0	19.09459459	0	0	0	0.351351351	0	6.635135135	0	0	0	5.054054054
LOC102724238	0	0	0	0	0	0	0	0	0	0	0	0	0	0	0	0	0	0	0	0	0	0	0	0	0	0	0	0	0	0	0	0	0	0	0	0	0	0	0	0	0	0	0	0	0	0	0	0	0	0	0	0	0	0	0	0	0	0	0	0	0	0	0	0	0	0
LOC102724279	0	0	3.135135135	0	2.216216216	0	0.702702703	1.72972973	0	7.243243243	4.554054054	0	0	0	17.7972973	4.054054054	20.66216216	0.608108108	0	4.067567568	0	0	0	47.74324324	10.08108108	27.7027027	0	15.68918919	0	0	0	37.09459459	11.90540541	5.472972973	19.02702703	19.17567568	12.43243243	7.148648649	0	0	0	3.824324324	0	0	0	5.418918919	11.89189189	0	48.81081081	15.13513514	10.93243243	69.40540541	7.472972973	26.86486486	1.689189189	30.95945946	37.27027027	15.43243243	0	9.148648649	0	7.283783784	0	0	17.33783784	4.22972973
LOC102724297	0	10.74324324	0	2.391891892	18.06756757	33.35135135	4.594594595	10.36486486	0	6.162162162	18.37837838	21.95945946	0	0	0.918918919	29.04054054	11.52702703	12.93243243	0	2.22972973	0	0	31.21621622	6.513513514	7.581081081	1.662162162	25.62162162	76.7972973	0	0	0	0	10.66216216	5.108108108	12.16216216	6.013513514	13.74324324	72.2027027	107.6351351	45.10810811	87.71621622	28.71621622	8.310810811	3.662162162	26.43243243	6.621621622	8.972972973	0	1.702702703	3.243243243	3.013513514	0	17.60810811	30.35135135	17.45945946	7.432432432	48.78378378	0	26.89189189	20.54054054	0	13.75675676	0	0	5.27027027	17.32432432
LOC102724301	0	12.91891892	402.1621622	9.837837838	50.10810811	38.75675676	14.72972973	10.36486486	0	306.0540541	37.83783784	0	0	48.86486486	117.6621622	21.04054054	45.5	238.2567568	0	20.47297297	0	0	0	180.3918919	11.06756757	69.08108108	215.2432432	20.82432432	0	28.98648649	0	0	311.7162162	83.09459459	39.55405405	155.1891892	27.13513514	57.36486486	167.5540541	39.5	9.432432432	256.4054054	150.8648649	23.10810811	41.62162162	5.418918919	73.81081081	0	191.2702703	18.82432432	506.3378378	25.56756757	189.0135135	527.7162162	542.9864865	525.6621622	96.91891892	44.5	24.04054054	717.8378378	0	71.22972973	0	0	100.5540541	170.2432432
LOC102724312	0	16.02702703	12.98648649	18.74324324	0.824324324	93.10810811	8.013513514	7.891891892	23.68918919	0	23.90540541	0	59.94594595	193.0810811	69.10810811	21.90540541	3.459459459	1.081081081	0	3.121621622	0	0	56.35135135	23.55405405	5	0	0	25.89189189	0	0	0	26.72972973	20.32432432	5.864864865	0	4.918918919	3.743243243	28.28378378	129.6486486	50.75675676	27.02702703	93.7027027	18.62162162	24.39189189	13.60810811	9.567567568	8.067567568	11.93243243	10.43243243	2.567567568	33.22972973	0	0	16.31081081	4.824324324	15.45945946	5.905405405	0	6.797297297	0.581081081	54.47297297	7.972972973	0	24.12162162	14.41891892	0
LOC102724321	0	0	51.04054054	4.743243243	33.02702703	7.527027027	9.716216216	2.216216216	0	13.35135135	36.01351351	0	0	0	7.297297297	35.47297297	5.081081081	23.37837838	0	54.83783784	0	0	0	2.067567568	6.527027027	13.25675676	25.62162162	0	0	0	0	0	4.432432432	10.01351351	0	17.5	0	30.08108108	35.98648649	1.945945946	0	0	0	11.18918919	2.540540541	26.2027027	5.972972973	0	15.64864865	16.16216216	10.93243243	4.702702703	0	8.162162162	0	0	25.2972973	13.90540541	8.689189189	5.554054054	0	8.689189189	29.95945946	0	12	116.3783784
LOC102724323	19.66216216	0	0	0	0	0	6.027027027	2.216216216	0	0	0	0	0	0	0	4.472972973	1.040540541	0	0	0	0	0	0	0	5.527027027	6.783783784	0	0	0	0	0	0	0	2.418918919	69.74324324	0	20.94594595	0	0	5.662162162	0	0	0	0	0	13.45945946	0	0	22.14864865	0.283783784	0	0	0	13.41891892	2.094594595	0	0	0	41.35135135	0	0	0	0	0	0	0
LOC102724421	0	3.635135135	53.31081081	0	7.445945946	0	0	0.108108108	17.05405405	148.4189189	1.716216216	0	0	0	0	8.810810811	12.58108108	57.68918919	0	5.689189189	0	0	0	0	4.5	5.567567568	39.93243243	0	19.33783784	0	0	0	0	2.418918919	64.27027027	4.013513514	5.175675676	46.66216216	0	4.756756757	0	0	0	28.24324324	0	0	0	0	2.189189189	2.567567568	17.63513514	0	21.40540541	62.68918919	0	0	20.68918919	5.364864865	0	7.243243243	0	6.635135135	0	0	52.97297297	12.81081081
LOC102724434	19.25675676	13.5	11.21621622	8.905405405	5.540540541	16.17567568	15.94594595	10.87837838	0	6.675675676	73.54054054	0	0	0	2.364864865	16.12162162	123.9189189	9.094594595	0	77.71621622	0	0	0	9.743243243	4.5	1.662162162	22.67567568	27	21.90540541	0	0	0	7.675675676	9.540540541	158.7162162	25.24324324	9.689189189	19.93243243	0	2.459459459	0	22.85135135	0	45.16216216	0	0	0	13.14864865	2.189189189	4.189189189	12.87837838	83	3.702702703	3.608108108	16.64864865	0	23.95945946	78.13513514	12.56756757	13.32432432	0	3.945945946	0	0	12.64864865	64.66216216
LOC102724450	17.85135135	20.17567568	9.648648649	13.08108108	0	0	8.635135135	5.675675676	21.87837838	0	0	0	0	0	9.972972973	0.148648649	0.324324324	4.797297297	0	5.689189189	0	42.04054054	25.82432432	0	0.175675676	0	13.97297297	23.31081081	0	0	0	0	0.864864865	0.22972973	0	1.405405405	63.67567568	0	4.445945946	0	5.459459459	0	0	0	41.62162162	0	0	0	11.09459459	8.662162162	0	0	0	0	0.783783784	27.44594595	0	0	0	1.162162162	0	3.405405405	0	63.64864865	2.986486486	0.905405405
LOC102724467	0	3.635135135	27.91891892	0	2.216216216	2.959459459	0.702702703	1.72972973	0	3.378378378	5.77027027	0	0	0	16.75675676	24.71621622	2.756756757	19.60810811	0	25.60810811	0	0	0	17.77027027	12.28378378	84	20.18918919	283.1756757	16.05405405	0	0	0	120.0135135	1.810810811	0	2.175675676	9.689189189	21.17567568	74.78378378	0	0	5.135135135	9.22972973	8.608108108	6	0	52.83783784	7.905405405	0	60.62162162	207.9864865	0	144.2837838	4.297297297	2.635135135	19.09459459	27.97297297	0	12.56756757	7.932432432	0	7.283783784	0	0	29.28378378	6.891891892
LOC102724484	0	3.635135135	15.48648649	1.243243243	20.60810811	16.17567568	2.77027027	1.72972973	0	10.43243243	27.82432432	0	0	0	13.47297297	7.364864865	11.52702703	8.175675676	0	3.121621622	0	0	0	22.44594595	7.581081081	14.77027027	37.68918919	5.945945946	0	0	0	0	0.864864865	1.594594595	6.391891892	13.01351351	0	40.16216216	3.675675676	0	0	0	43.93243243	0	0	0	0	6.337837838	2.189189189	16.16216216	48.56756757	0	0	0	9.783783784	53.55405405	5.905405405	0	3.175675676	0	0	5.783783784	0	0	13.51351351	5.054054054
LOC102724511	0	0	0	0.459459459	0	1.513513514	2.162162162	0.108108108	0	0.445945946	5.148648649	0	0	0	80.5	0.959459459	0	0.608108108	0	22.83783784	0	0	0	20.44594595	1.22972973	0.540540541	1.918918919	2.567567568	0	0	0	0	13.14864865	2.72972973	7.716216216	0	4.486486486	21.17567568	3.675675676	1.486486486	0	0	9.22972973	17.21621622	0	76.74324324	0	0	0	4.189189189	12.87837838	0	0	0	2.094594595	35.48648649	35.62162162	0	0	5.067567568	0	5.256756757	0	16.77027027	16.31081081	0
LOC102724539	0	12.17567568	2.135135135	0	2.216216216	5.702702703	1.148648649	0.027027027	25	16.58108108	30.90540541	0	0	0	15.01351351	1.472972973	11.52702703	2.702702703	0	49.90540541	0	0	0	0	9	11.77027027	27.18918919	7.135135135	0	0	0	0	2.810810811	2.418918919	1.756756757	0	9.689189189	31.91891892	14.87837838	1.067567568	5.459459459	0	0	0	0	0	58.33783784	0	0	2.567567568	17.63513514	90.68918919	15.2027027	1.675675676	13.06756757	0	32.25675676	6.472972973	10.59459459	26.71621622	0	2.432432432	0	0	7.027027027	14
LOC102724552	56.02702703	15.05405405	9.648648649	21.72972973	7.445945946	21.27027027	14.72972973	13.39189189	20.2972973	6.162162162	32.52702703	0	0	0	9.972972973	9.864864865	27.2972973	24.87837838	82.5	12.74324324	0	62.72972973	51.13513514	29.63513514	6.527027027	42.71621622	97.55405405	18.45945946	0	35.78378378	37.06756757	32.71621622	37.52702703	10.83783784	29.10810811	10.47297297	5.175675676	40.16216216	251.3918919	7.121621622	7.513513514	107.1351351	267.7702703	41.2972973	15.51351351	0	49.12162162	286.8783784	56.72972973	20.14864865	101.7027027	0	21.40540541	71.60810811	2.635135135	10.37837838	32.25675676	13.90540541	0	13.32432432	0	53.36486486	0	0	7.648648649	8.756756757
LOC102724555	0	2.040540541	46.59459459	5.851351351	57.45945946	78.2027027	14.72972973	2.662162162	0	109.6351351	26.54054054	0	0	0	124.527027	6.878378378	27.2972973	233.4189189	0	126.6891892	0	0	0	30.68918919	15.10810811	17.83783784	192.1081081	103.3513514	0	0	0	0	80.87837838	17.67567568	144.0810811	121.7432432	3.094594595	92.18918919	266.5405405	3.851351351	13.52702703	35.77027027	0	61.45945946	8.337837838	17.54054054	10	14.33783784	30.12162162	10.7972973	58.33783784	80.2972973	33.93243243	165.8513514	66.82432432	109.0810811	7.486486486	11.40540541	4.837837838	16.56756757	0	158.3783784	0	16.77027027	29.28378378	287.0945946
LOC102724589	0	5.121621622	0	2.391891892	6.418918919	0	1.621621622	0.621621622	18.77027027	3.378378378	14.7027027	0	0	0	2.364864865	1.189189189	6.810810811	10.04054054	0	14.60810811	0	0	0	2.067567568	0	0	2.783783784	0	57.39189189	0	0	0	2.337837838	0.162162162	1.756756757	0	0	0	8.472972973	2.972972973	23.43243243	0	0	0	0	0	13.56756757	0	2.743243243	0	0	0	0	0	20.95945946	8.554054054	0	0	0	0.351351351	0	0	0	0	0	1.445945946
LOC102724596	0	17.98648649	9.648648649	13.66216216	15.59459459	121.8378378	2.162162162	8.932432432	0	33.22972973	88.74324324	0	77.37837838	0	482.8648649	3.648648649	22.2027027	81.63513514	0	10.51351351	0	0	0	14.62162162	10.08108108	6.783783784	51.37837838	457.9594595	49.08108108	0	0	37.09459459	109.7837838	12.06756757	69.74324324	87.06756757	113.6486486	7.148648649	7.662162162	40.81081081	20.98648649	39.72972973	53.14864865	134.4189189	11.83783784	29.81081081	18.10810811	188.0675676	2.189189189	5.756756757	259.7972973	152.5540541	13.97297297	11.44594595	104.6216216	33.27027027	27.97297297	8.648648649	90.86486486	83.7972973	0	17.56756757	0	22.81081081	118.1486486	29.60810811
LOC102724601	28.56756757	22.86486486	44.16216216	10.55405405	3	42.72972973	6.662162162	10.36486486	17.64864865	2.378378378	122.027027	87.31081081	71.94594595	0	6.135135135	16.12162162	25.41891892	13.87837838	0	31.5	31.36486486	61.7027027	80.87837838	40.17567568	10.60810811	33.06756757	107.9324324	14.25675676	26.33783784	34.86486486	36.37837838	0	61.66216216	8.797297297	25.91891892	8.202702703	20.94594595	4.864864865	0	0	6.540540541	45.35135135	5.621621622	3.662162162	3.297297297	29.81081081	0	34.51351351	6.337837838	16.16216216	93.98648649	54.87837838	153.4189189	0	6.648648649	247.3918919	33.90540541	19.51351351	10.59459459	6.756756757	125.1756757	53.36486486	0	0	50.75675676	112.7837838
LOC102724604	0	6.5	173.472973	8.905405405	191.0810811	49.18918919	15.13513514	1.324324324	0	185.4054054	73.54054054	0	0	0	15.90540541	14.32432432	77.35135135	103.2432432	0	325.2297297	0	0	0	38.44594595	16.89189189	2.445945946	285.6216216	22.40540541	21.90540541	0	0	26.72972973	57.24324324	11.55405405	1.756756757	13.01351351	732.6621622	12.2027027	18.17567568	38.64864865	19.48648649	52.51351351	100.972973	221.1081081	0	6.621621622	0	252.3108108	0	16.16216216	439.9189189	6.851351351	19.89189189	4.297297297	15.87837838	153.3243243	68.47297297	0	0	141.5135135	0	171.8378378	0	0	21.36486486	441.9189189
LOC102724612	0	2.040540541	89.56756757	10.55405405	91.48648649	27.41891892	19.09459459	0.108108108	0	92.77027027	65.10810811	0	0	30.48648649	63.89189189	117.0945946	119.8108108	249.2027027	0	97.5	0	0	0	30.68918919	55.18918919	16.28378378	28.63513514	8.878378378	0	0	0	0	49.85135135	30.90540541	15.33783784	277.7027027	15.97297297	28.28378378	29.13513514	17.02702703	0	3.824324324	18.62162162	33.95945946	0	8.405405405	13.56756757	7.905405405	27.7972973	67.71621622	58.33783784	24.36486486	29.97297297	6.959459459	53.55405405	10.37837838	29.36486486	7.554054054	14.75675676	60.66216216	0	58.75675676	0	0	215.8648649	516.6081081
LOC102724623	0	2.040540541	327.2972973	0	65.41891892	136.8243243	7.310810811	0.621621622	0	14.12162162	25.22972973	0	0	0	34.63513514	16.74324324	17.01351351	30.04054054	0	24.16216216	29.41891892	0	0	43.72972973	10.60810811	25.14864865	174.8783784	23.31081081	0	0	0	26.72972973	156.0675676	1.810810811	17.28378378	53.59459459	3.743243243	95.41891892	88.55405405	4.324324324	6.540540541	15.27027027	9.22972973	75.7972973	143.6486486	12.33783784	130.3648649	40.41891892	0	32.36486486	93.98648649	126.1756757	16.35135135	64.74324324	32.91891892	33.27027027	29.36486486	29.5	0	35.94594595	695.472973	153.7432432	47.7027027	0	62.98648649	287.0945946
LOC102724651	0	2.040540541	147.472973	2.391891892	3	5.22972973	0.391891892	0	0	36.51351351	13.81081081	0	0	0	4.891891892	12.89189189	13.54054054	18.24324324	0	0	0	0	0	11.64864865	0.175675676	7.959459459	1.918918919	0	0	0	0	0	3.364864865	10.83783784	6.391891892	6.013513514	14.56756757	7.148648649	5.243243243	16	5.459459459	0	10.06756757	0	5.040540541	0	18.10810811	0	0	1.945945946	6.067567568	8.743243243	58.37837838	163.3243243	1.202702703	21.71621622	19.68918919	0	0	17.51351351	0	10.05405405	0	0	30.81081081	220.4324324
LOC102724659	0	0.702702703	9.040540541	4.743243243	8.378378378	5.22972973	0.189189189	5.297297297	0	14.93243243	9.918918919	0	0	0	41.85135135	4.472972973	0.608108108	17	0	5.689189189	0	98.87837838	0	49.75675676	3.067567568	21.44594595	100.9459459	16.98648649	0	23.36486486	0	0	8.243243243	2.148648649	13.7027027	4.918918919	249.972973	89.08108108	9.986486486	10.91891892	0	0	35.05405405	25.43243243	97.98648649	22.24324324	10	188.0675676	0	0.283783784	11.7972973	104.7432432	3.702702703	5.581081081	42.94594595	10.37837838	39.22972973	17.87837838	0	3.108108108	0	23.33783784	0	0	7.027027027	2.648648649
LOC102724661	0	12.91891892	179.6756757	11.98648649	147.2432432	30.28378378	19.09459459	7.324324324	0	217.4189189	211.0675676	0	0	0	58.25675676	24.71621622	81.10810811	166.2972973	0	22.83783784	0	25.40540541	0	2.067567568	19.94594595	16.28378378	201.1486486	28.86486486	0	0	0	0	134.1486486	12.40540541	25.91891892	701.8783784	44.18918919	33.75675676	6.932432432	39.5	0	10.78378378	0	0	0	0	7	6.337837838	37.25675676	20.14864865	306.6351351	16.14864865	31.89189189	2.918918919	0	24.56756757	17.78378378	0	54.56756757	153.0810811	0	120.7702703	0	59.22972973	198.3243243	928.5
LOC102724663	0	2.040540541	12.09459459	1.243243243	1.472972973	33.35135135	7.310810811	5.297297297	0	11.12162162	16.47297297	0	0	0	12.06756757	24.71621622	9.486486486	10.95945946	0	33.39189189	0	0	0	5.310810811	8.621621622	2.445945946	15.91891892	3.972972973	0	0	0	0	12.45945946	4.675675676	1.756756757	66.75675676	0	14.81081081	14.2027027	0	14.31081081	33.17567568	84.04054054	160.8243243	0	10.17567568	18.10810811	6.337837838	1.702702703	17.48648649	8.054054054	0	0	183.3108108	0	15.45945946	25.2972973	12.24324324	0	17.51351351	0	1.121621622	0	0	23.77027027	129.972973
LOC102724691	0	11.5	6.202702703	7.013513514	0	8.189189189	2.162162162	10.87837838	0	36.51351351	0	0	0	0	0	5.405405405	2.756756757	5.635135135	0	37.02702703	0	0	0	0	1.22972973	0	1.918918919	15.04054054	0	0	0	0	2.337837838	0.878378378	0	10.47297297	2.486486486	9.635135135	11.39189189	1.945945946	13.52702703	0	49.39189189	10.32432432	50.01351351	9.567567568	0	23.94594595	1.216216216	2.567567568	4.189189189	0	8.716216216	0	0	0	0	210.9189189	6.797297297	7.932432432	0	0	0	0	5.27027027	3.337837838
LOC102724699	14.5	3.635135135	29.55405405	16.60810811	8.378378378	58.63513514	1.148648649	14.91891892	0	38.10810811	5.77027027	0	0	0	61.04054054	10.89189189	6.810810811	8.175675676	64.60810811	31.5	39.91891892	28.66216216	0	21.31081081	4.081081081	13.25675676	27.18918919	137.0405405	0	0	0	38.58108108	112.0135135	8.581081081	0.972972973	57.72972973	301.8513514	54.54054054	12.72972973	60.59459459	11.14864865	31.95945946	19.58108108	18.13513514	180.4594595	195.027027	10	36.41891892	11.09459459	23.10810811	58.33783784	11.59459459	83.32432432	131.4054054	15.87837838	0	130.6891892	15.43243243	8.689189189	14.10810811	0	128.0675676	122.4189189	37.32432432	189.4324324	45.66216216
LOC102724710	0	6.5	12.98648649	10.55405405	14.40540541	42.72972973	2.77027027	1.324324324	0	100.3108108	5.148648649	0	0	0	11.36486486	20.48648649	50.86486486	34.12162162	0	6.594594595	0	0	25.82432432	16.04054054	11.63513514	16.28378378	133.7297297	6.486486486	0	0	0	0	0	6.72972973	95.12162162	15.82432432	0	16.91891892	0	0	0	6.216216216	0	0	10.97297297	118.9054054	0	34.51351351	137.1891892	44.78378378	55.16216216	11.59459459	86.86486486	2.918918919	5.432432432	157.4594595	11.54054054	9.581081081	54.56756757	16.56756757	0	5.783783784	0	0	10.48648649	170.2432432
LOC102724719	0	5.121621622	25	0.459459459	12.37837838	2.959459459	2.77027027	4.72972973	0	4.405405405	20.39189189	0	0	0	0.918918919	1.797297297	6.810810811	5.635135135	0	0	0	0	0	0	1	0.540540541	18.06756757	7.702702703	0	0	0	0	0	2.418918919	0	4.918918919	7.864864865	1.783783784	0	0	30.45945946	0	0	17.21621622	13.60810811	14.90540541	0	9.243243243	7.108108108	4.189189189	55.16216216	101.8513514	13.97297297	0	9.783783784	0	0	0	0	6.135135135	0	10.05405405	0	0	1.432432432	33.67567568
LOC102724776	0	0	51.04054054	1.243243243	11.41891892	16.17567568	10.85135135	10.87837838	0	15.7027027	70.40540541	0	0	0	16.75675676	36.52702703	27.2972973	57.68918919	0	39	0	0	0	13.93243243	8.081081081	39.39189189	5.094594595	5.337837838	0	25.75675676	0	0	2.810810811	13.63513514	23.48648649	49.72972973	3.743243243	0	7.662162162	5.216216216	25.28378378	0	0	19	8.337837838	0	0	0	7.783783784	16.16216216	21.77027027	0	49.63513514	12.10810811	3.162162162	6.405405405	19.68918919	0	50.02702703	34.2027027	0	3.945945946	0	97.72972973	5.932432432	126.3243243
LOC102724784	0	8.783783784	120.472973	8.094594595	60.21621622	51.56756757	3.27027027	2.662162162	0	182.2432432	172.6081081	0	0	0	90.21621622	37.45945946	163	409.6486486	0	141.8378378	0	94.94594595	25.82432432	57.83783784	68.16216216	93.64864865	174.8783784	74.68918919	0	0	0	0	16.45945946	37.05405405	95.12162162	87.06756757	15.16216216	131.8108108	0	17.71621622	0	7.189189189	156.6486486	45.16216216	3.297297297	23.54054054	10	128.5405405	16.5	153.2837838	33.22972973	132.1351351	86.86486486	18.78378378	195.9594595	33.27027027	599.2297297	9.581081081	3.175675676	71.41891892	0	29.32432432	0	0	90.48648649	56.28378378
LOC102724804	0	10.74324324	948.1891892	13.08108108	135.1216216	283.2702703	20.63513514	8.445945946	19.85135135	468.2297297	1039.175676	0	0	0	344.6756757	146.1486486	204.3243243	510.8783784	0	730.3648649	0	0	31.21621622	118.472973	47.97297297	120.972973	632.3513514	7.702702703	0	0	0	0	136.7972973	78.12162162	200.5945946	649.7972973	235.8513514	287	79.36486486	216.6621622	7.513513514	23.7972973	142.5135135	209.6486486	255.5405405	15.32432432	72.55405405	107.2162162	260.6891892	212.7297297	620.9324324	554.8108108	698.7297297	441.3378378	489.5810811	141.6891892	145.4054054	274	3.175675676	428.3243243	0	290.0540541	0	0	775.7297297	988.6891892
LOC102724814	259.472973	95.63513514	221.472973	89.24324324	258.4324324	72.67567568	68.94594595	61.32432432	52.59459459	217.4189189	523.8918919	259.8918919	206	260.0135135	559.9054054	125.2972973	31.10810811	201.8243243	180.1216216	688.5540541	300.3378378	265.4189189	342.8513514	528.0810811	114.7567568	392.7972973	201.1486486	372.9189189	125.9864865	313.6621622	239.3108108	239.2432432	1209.864865	170.6756757	115.0675676	110.1756757	464.6756757	33.75675676	889.8513514	311.9189189	506.5135135	856.5405405	3368.405405	459.9189189	562.6891892	363.8918919	302.2567568	324.9594595	201.7162162	222.3108108	539.4594595	446.472973	1131.878378	617.2702703	626.2432432	482.8648649	247.8918919	922.7567568	213.0135135	399.5540541	228.1081081	201.6216216	471.0675676	270.2837838	295.2297297	105.1081081
LOC102724849	0	3.635135135	30.83783784	1.243243243	31.17567568	16.17567568	6.662162162	0.418918919	0	97.72972973	14.7027027	0	0	0	50.71621622	6.878378378	67.14864865	36.41891892	0	54.83783784	0	0	0	5.905405405	8.081081081	167.8378378	15.91891892	2.567567568	19.33783784	0	0	0	2.810810811	16.21621622	6.391891892	27.64864865	9.689189189	26.54054054	110	0	4.216216216	0	17.77027027	0	7.540540541	19.75675676	11	0	19.21621622	13.97297297	18.87837838	18.94594595	11.71621622	25.66216216	3.72972973	24.56756757	20.68918919	5.364864865	19.16216216	7.932432432	0	3.405405405	0	0	290.6216216	91.89189189
LOC102724874	0	0	0.675675676	3.621621622	2.216216216	0	0.702702703	0.027027027	0	0.72972973	11.43243243	0	0	0	0	4.054054054	4.243243243	2.108108108	0	12.04054054	0	0	0	2.716216216	1	10.40540541	0	3.972972973	0	0	0	0	0.864864865	1.108108108	0	4.918918919	2.486486486	13.2027027	0	0	0	0	0	0	0	0	0	0	3.864864865	0.283783784	23.24324324	0	0	0	3.72972973	0	0	66.45945946	0	1.513513514	0	0	0	0	4.621621622	17.32432432
LOC102724890	0	0.702702703	0	3.621621622	5.540540541	0	14.72972973	0.027027027	0	6.675675676	3.364864865	0	0	0	1.418918919	11.37837838	2.756756757	14.89189189	0	10.51351351	0	0	0	18.67567568	6.527027027	0	1.918918919	0	0	0	0	0	8.837837838	1.594594595	7.716216216	4.918918919	1.878378378	0	4.445945946	21.22972973	7.513513514	0	0	0	0	0	25.59459459	9.243243243	17.25675676	1.364864865	18.87837838	0	0	0	0	0	0	0	0	1.824324324	0	1.121621622	0	0	13.51351351	18.66216216
LOC102724913	0	5.121621622	6.959459459	5.851351351	7.445945946	25.95945946	1.148648649	5.297297297	0	2	8.513513514	0	0	0	3.391891892	21.90540541	29.16216216	6.432432432	0	2.22972973	0	0	0	0	6.527027027	0	4.283783784	3.972972973	0	0	0	0	1.837837838	10.83783784	1.756756757	6.013513514	18.43243243	25.05405405	17.28378378	2.972972973	0	0	0	0	0	7.283783784	0	0	0	6.716216216	27.01351351	4.702702703	18.7972973	2.918918919	1.202702703	4.418918919	7.486486486	9.581081081	14.75675676	6.756756757	0	10.75675676	0	0	4.621621622	165.9054054
LOC102724919	33.32432432	20.72972973	8.283783784	23.18918919	18.06756757	11.58108108	28.54054054	12.97297297	24.37837838	6.675675676	11.43243243	0	0	46.31081081	2.864864865	28.16216216	14.64864865	85.08108108	0	0	33.41891892	0	61.28378378	12.39189189	17.54054054	27.7027027	81.32432432	87.78378378	0	113.5135135	31.41891892	0	42.45945946	21.64864865	75.72972973	35.97297297	5.716216216	11.36486486	15.72972973	0	0	6.216216216	0	0	7.540540541	12.95945946	0	0	6.337837838	12.78378378	9.959459459	0	43.52702703	18.78378378	16.64864865	16.7027027	76.36486486	69.28378378	64.40540541	18.44594595	0	12.14864865	33.31081081	21.22972973	12	101.9054054
LOC102724927	34.71621622	22.36486486	104.972973	19.97297297	3.783783784	162.7432432	14.72972973	14.91891892	24.08108108	151.8108108	19.37837838	40.77027027	0	0	38.22972973	1.472972973	7.608108108	32	77.59459459	138.2972973	0	0	35.91891892	198.2162162	21.25675676	21.44594595	179.3108108	700.8378378	24.2027027	75.09459459	0	0	17.95945946	29.63513514	21.25675676	66.75675676	34.81081081	23.63513514	92.97297297	11.91891892	14.31081081	6.216216216	31.05405405	90.16216216	35.91891892	15.89189189	7	11.93243243	7.108108108	67.71621622	115.3513514	267.2162162	215.7027027	154.3918919	13.7972973	30.95945946	191.3648649	162.3243243	8.689189189	68.75675676	0	36.62162162	0	16.77027027	215.8648649	17.32432432
LOC102724933	0	0	0.675675676	2.391891892	3	2.5	13.58108108	5.675675676	0	6.162162162	26.54054054	0	0	0	9.310810811	45.58108108	23.81081081	46.47297297	0	8.932432432	0	0	0	5.905405405	26.45945946	46.87837838	19.06756757	0	0	0	0	0	8.837837838	30.2972973	32.28378378	30.41891892	9.013513514	26.54054054	6.932432432	5.662162162	0	0	13.48648649	87.48648649	8.337837838	6.054054054	0	18.47297297	109.3513514	32.36486486	33.22972973	23.21621622	0	12.75675676	34.41891892	16.7027027	5.040540541	8.648648649	4.837837838	21.58108108	0	10.75675676	0	0	15.37837838	202.7027027
LOC102724957	15.75675676	17.66216216	2.581081081	19.97297297	12.37837838	16.17567568	24.55405405	157.0135135	17.05405405	11.98648649	17.39189189	0	0	0	6.135135135	1.189189189	6.810810811	175	0	0	0	34.98648649	0	5.310810811	3.554054054	115.7027027	24.14864865	13.71621622	0	0	0	0	19.40540541	35.44594595	13.7027027	4.013513514	32.22972973	7.148648649	13.44594595	8.513513514	0	54.01351351	11.72972973	11.18918919	1.743243243	0	0	42.5	78.44594595	56.90540541	33.22972973	32.13513514	38.36486486	9.445945946	0	4.418918919	0	0	50.02702703	5.067567568	0	12.14864865	0	0	0	17.32432432
LOC102724958	0	5.121621622	114.4324324	3.621621622	26.14864865	24.66216216	6.027027027	7.891891892	0	5.486486486	23.90540541	0	40.14864865	0	40.12162162	18	89.21621622	6.432432432	0	45.31081081	0	0	0	16.04054054	4.5	17.83783784	22.67567568	8.27027027	0	0	0	0	8.837837838	17.67567568	29.10810811	13.01351351	192.2837838	16.91891892	158.6756757	5.216216216	5.459459459	6.216216216	16.82432432	6.837837838	106.8108108	17.54054054	0	9.243243243	31.59459459	4.189189189	11.7972973	44.68918919	61.63513514	93.90540541	6.108108108	0	46.75675676	116.1621622	30.13513514	8.608108108	0	19.7027027	0	0	12	24.58108108
LOC102725079	0	2.040540541	7.594594595	7.013513514	27.74324324	89.97297297	1.621621622	3.148648649	0	2	12.21621622	0	0	0	16.75675676	9.864864865	48.24324324	38.78378378	0	11.22972973	0	0	0	127.2432432	8.621621622	3.297297297	6.567567568	0	28.62162162	0	0	0	0	10.01351351	81.7972973	17.5	1.256756757	0	9.256756757	7.5	6.540540541	25.74324324	16.06756757	16.24324324	0	0	0	0	8.432432432	10.7972973	58.33783784	3.5	13.97297297	52.55405405	4.824324324	5.445945946	10.02702703	0	0	7.932432432	0	16.67567568	0	0	104.0405405	116.3783784
LOC102800447	0	2.040540541	6.959459459	1.243243243	3	6.918918919	11.32432432	6.824324324	0	1.135135135	12.21621622	76.94594595	0	0	2.364864865	19.10810811	50.86486486	1.581081081	0	0	0	0	0	12.39189189	0.175675676	42.71621622	2.783783784	3.972972973	0	0	0	0	1.378378378	6.72972973	5.202702703	6.013513514	3.094594595	11.36486486	5.243243243	1.945945946	4.216216216	5.135135135	0	0	0	0	0	0	1.702702703	8.662162162	16.18918919	9.675675676	61.63513514	37.02702703	11.04054054	2.310810811	50.75675676	7.554054054	12.56756757	11.95945946	0	7.283783784	0	0	19.28378378	40.54054054
LOC103021295	0	0	0	1.243243243	0	1.054054054	0	0.108108108	0	0.445945946	7.067567568	0	0	0	2.864864865	0	0.608108108	5.635135135	0	0	0	0	0	0	0	0	1.918918919	0	0	0	21.62162162	0	0	0	12.16216216	0	0	0	0	0	0	0	0	0	0	0	0	0	0	2.567567568	4.189189189	0	7.472972973	0	0.783783784	0	0	0	0	0.837837838	0	0	0	16.77027027	1.432432432	0.905405405
LOC103021296	19.25675676	8.783783784	19.27027027	11.98648649	8.378378378	108.8918919	9.27027027	7.324324324	0	25.10810811	111.3648649	0	97.35135135	0	50.71621622	13.36486486	77.35135135	131.8243243	0	22.83783784	0	0	0	11.64864865	10.08108108	162.3243243	18.06756757	210.3648649	16.05405405	0	21.62162162	0	449.9459459	29.63513514	298.2702703	115.472973	261.472973	44.43243243	187.8918919	10.27027027	68.66216216	196.3243243	54.89189189	33.95945946	202.2027027	19.16216216	7	184.5405405	50.85135135	34.83783784	202.6621622	24.36486486	134.1216216	50.40540541	20.09459459	13.37837838	161.7297297	112.1216216	4.837837838	14.7972973	0	210.3648649	0	0	29.28378378	40.54054054
LOC103091866	88.74324324	44.05405405	21.45945946	62.83783784	24.63513514	72.67567568	47.08108108	71.5	46.12162162	1.135135135	15.51351351	41.59459459	78.67567568	0	7.297297297	4.959459459	7.608108108	10.95945946	119.5	10.51351351	132.0540541	281.527027	0	5.310810811	52.21621622	17.83783784	12.18918919	23.31081081	132.9594595	143.3243243	39.60810811	181.7162162	2.337837838	52.59459459	12.16216216	4.013513514	3.094594595	17.89189189	129.6486486	194.3243243	166	13.02702703	0	0	154.3648649	153.2297297	15.2972973	221.7972973	9.027027027	10.7972973	0	18.02702703	19.89189189	10.12162162	0.783783784	157.4594595	25.2972973	0	26.89189189	4.513513514	0	12.95945946	141.4324324	139.6216216	10.48648649	42.90540541
LOC103171574	0	0.702702703	0	0	0	0	0	0.256756757	0	2.878378378	0	0	0	0	0	0.743243243	0	0	0	0	0	0	0	4.689189189	0.094594595	0	0	0	0	0	0	0	0	0	0	0	24.93243243	12.2027027	0	2.972972973	0	0	0	0	7.540540541	0	0	0	6.337837838	0.283783784	0	0	0	3.608108108	2.094594595	0	0	0	0	1.162162162	0	1.527027027	0	0	0	0.486486486
LOC103191607	0	2.040540541	16.44594595	0	16.81081081	30.28378378	0.189189189	0.986486486	0	188.7837838	9.202702703	0	0	0	9.972972973	6.310810811	29.16216216	135.8918919	0	198.1216216	0	0	0	79.93243243	12.90540541	1.013513514	24.14864865	6.486486486	0	0	0	0	204.3243243	7.040540541	6.391891892	155.1891892	46.06756757	4.864864865	0	35.27027027	31.45945946	14.51351351	181.2162162	31.02702703	19.43243243	20.37837838	39.43243243	32.75675676	32.87837838	26.44594595	219.3108108	0	38.36486486	0	6.108108108	56.32432432	21.75675676	83.89189189	6.797297297	113.7297297	0	18.51351351	0	0	44.12162162	81.59459459
LOC103312105	0	2.040540541	2.581081081	1.243243243	3.783783784	3.932432432	0.702702703	1.72972973	0	2.378378378	12.21621622	0	0	0	0.918918919	9.864864865	1.540540541	2.108108108	0	0	0	0	0	1.324324324	3.554054054	0.540540541	6.567567568	0	0	0	0	0	8.837837838	11.16216216	6.391891892	4.918918919	2.486486486	14.02702703	0	0	0	29.7972973	5.621621622	0	0	2.945945946	0	0	0	5.756756757	5.162162162	0	265.1216216	12.10810811	7.918918919	45.25675676	4.108108108	8.648648649	4.837837838	1.824324324	0	23.33783784	0	0	2.472972973	40.54054054
LOC103344931	64.32432432	120.3108108	108.2972973	98.75675676	39.06756757	36.82432432	86.05405405	76.36486486	136.4864865	175.5	73.54054054	138.6081081	172.8648649	315.8783784	495.8648649	179.4864865	111.9189189	74.40540541	62.13513514	184.6081081	178.027027	42.04054054	25.82432432	98.75675676	43.47297297	21.44594595	28.63513514	42.77027027	16.05405405	49.48648649	89.33783784	65.48648649	763.972973	70.02702703	386.0405405	195.4189189	153.6756757	222.2702703	115.9324324	39.5	54.60810811	22.85135135	98.33783784	316.9054054	348.7162162	126.6891892	190.4324324	586.3378378	62.93243243	67.71621622	141.9054054	252.9864865	75.72972973	307	94.22972973	72.01351351	934.4324324	7.554054054	96.48648649	175.8918919	997.6486486	149.8108108	60.24324324	55.10810811	37.91891892	173.8918919
LOC103352541	0	5.121621622	4.310810811	0.459459459	2.216216216	25.95945946	8.013513514	2.662162162	0	2.378378378	14.7027027	0	0	0	0.918918919	3.648648649	9.486486486	12.93243243	0	15.41891892	0	0	0	7.094594595	0.472972973	0	7.337837838	1.851351351	0	0	0	0	2.337837838	2.418918919	13.7027027	2.175675676	0	4.189189189	0	1.945945946	0	0	0	3.662162162	6.716216216	0	0	0	2.189189189	2.567567568	0	7.810810811	19.89189189	2.351351351	0	9.418918919	14.86486486	0	16.91891892	4.040540541	0	1.527027027	0	0	4.135135135	5.972972973
LOC103611081	36.01351351	97.08108108	276.6756757	110.8513514	88.71621622	105.4054054	116.9864865	123.5810811	91.18918919	279.2432432	193.7837838	0	63.83783784	37.16216216	172.0540541	34.60810811	209.1621622	278.7027027	0	77.71621622	31.36486486	74.54054054	45.83783784	40.17567568	47.97297297	126.5810811	258.3243243	147.3108108	0	0	97.14864865	0	246.8513514	93.58108108	13.7027027	308.4054054	13.10810811	66.58108108	115.9324324	6.189189189	50.17567568	16.13513514	67.91891892	114.5810811	239.4054054	50.97297297	90.55405405	79.09459459	166.8918919	153.2837838	106.2432432	110.6216216	404.7162162	492.2837838	139.3648649	105.8783784	194.7567568	13.90540541	80	231.7567568	172.8648649	220.7432432	32.10810811	40.98648649	52.97297297	269.8783784
LOC103908605	59.44594595	26.7027027	3.756756757	21.72972973	39.06756757	1.054054054	11.78378378	15.24324324	24.63513514	7.243243243	4.554054054	0	0	0	9.972972973	6.310810811	0	1.081081081	0	0	47.59459459	0	43.68918919	0	1.891891892	0	5.932432432	0	0	0	32.67567568	37.09459459	4.432432432	3.324324324	0	6.013513514	10.33783784	0	6.094594595	1.945945946	38.48648649	0	0	10.32432432	17.43243243	9.567567568	30.77027027	7.905405405	4.527027027	0	9.959459459	233.9864865	52.37837838	0	9.135135135	33.27027027	4.108108108	0	0	11.95945946	0	6.635135135	0	0	2.986486486	12.81081081
LOC104054148	0	7.77027027	34.36486486	4.743243243	7.445945946	22.32432432	15.54054054	12.13513514	0	41.72972973	48.47297297	0	28.85135135	0	12.72972973	35.47297297	67.14864865	52.18918919	0	11.22972973	0	0	0	12.39189189	13.35135135	220.8108108	56.64864865	30.02702703	0	0	0	0	18.60810811	21.13513514	39.55405405	25.24324324	373.9864865	156.3243243	11.39189189	4.756756757	50.17567568	16.95945946	45.60810811	205.7162162	6.716216216	52.13513514	14.43243243	36.41891892	19.21621622	23.10810811	40.62162162	44.68918919	148.7027027	120.1216216	9.783783784	56.32432432	141.3513514	32.87837838	14.75675676	34.2027027	0	29.32432432	0	0	9.756756757	192.0540541
LOC104613533	0	0	4.986486486	2.391891892	0	35.01351351	0.189189189	0.256756757	0	26.25675676	3.891891892	0	0	0	1.418918919	13.93243243	8.486486486	158.1891892	0	29.86486486	0	0	0	25.95945946	6.527027027	7.959459459	46.39189189	87.78378378	0	0	0	0	24.91891892	4.351351351	1.756756757	115.472973	30.94594595	6.364864865	0	0	4.216216216	48.22972973	0	17.21621622	3.297297297	0	69.5	237.6351351	0	5.756756757	55.16216216	0	836.9324324	0	14.52702703	62.21621622	91.22972973	44.5	0	16.56756757	0	4.635135135	0	0	30.81081081	9.810810811
LOC104968399	0	22.05405405	15.48648649	18.97297297	2.216216216	9.608108108	28.22972973	30.16216216	0	27.64864865	7.067567568	21.95945946	28.85135135	0	11.36486486	11.82432432	20.66216216	1.581081081	0	2.22972973	0	0	0	274	0	21.44594595	2.783783784	13.18918919	0	0	0	0	11.27027027	1.810810811	44.2027027	25.24324324	15.16216216	101.8378378	4.445945946	13.31081081	0	16.13513514	0	11.18918919	47.81081081	0	7	0	6.337837838	0.5	11.7972973	7.810810811	12.7972973	10.81081081	19.16216216	0	5.040540541	0	8.689189189	3.581081081	132.7297297	10.05405405	0	0	171.9054054	10.68918919
LOC105274304	29.44594595	23.12162162	83.09459459	30.64864865	41.21621622	196.6756757	8.635135135	29.51351351	43.77027027	123.4054054	95.24324324	0	0	0	22.09459459	97.58108108	48.24324324	32	93.82432432	126.6891892	0	56.54054054	0	5.905405405	23.78378378	46.87837838	521.0135135	188.9459459	26.33783784	57.5	0	0	39.27027027	4.351351351	5.202702703	19.17567568	577.1621622	78.85135135	325.7297297	11.45945946	14.31081081	3.824324324	49.39189189	665.5540541	18.41891892	28.93243243	8.972972973	7.905405405	12.59459459	158.2567568	62	71.94594595	339.3513514	17.91891892	27.75675676	82.12162162	240.0945946	0	96.48648649	60.66216216	0	140.8378378	28.89189189	22.81081081	318.027027	64.66216216
LOC105370306	0	2.040540541	2.581081081	2.391891892	3	13.09459459	8.013513514	1.72972973	0	2	3.891891892	0	0	0	2.364864865	1.472972973	5.081081081	1.081081081	0	0	0	0	0	0	11.06756757	3.297297297	14.97297297	0	0	26.87837838	0	0	1.837837838	0.513513514	13.7027027	1.405405405	0	13.2027027	0	0	0	20.24324324	0	78.66216216	0	0	0	0	0	0	14.02702703	46.54054054	0	5.581081081	0	0	0	44.5	0	0	0	11.47297297	0	0	17.33783784	14
LOC105372441	23.21621622	9.810810811	71.94594595	4.743243243	23.2972973	72.67567568	0.067567568	6.243243243	22.87837838	21.85135135	135.7027027	0	0	0	13.47297297	14.32432432	6.810810811	3.418918919	0	0	0	0	0	112.6621622	15.66216216	64.18918919	28.63513514	27	47.17567568	0	0	72.89189189	23	13.63513514	129.3648649	4.918918919	28.43243243	105.6486486	46.06756757	5.216216216	8.527027027	20.93243243	190.9189189	0	119.7162162	32.05405405	0	27.32432432	73.67567568	12.78378378	312.6216216	63.91891892	40.89189189	133.5540541	27.75675676	9.418918919	39.22972973	0	4.837837838	19.47297297	184.6486486	12.14864865	0	0	12.64864865	0.905405405
LOC105372795	0	24.45945946	2.581081081	18.36486486	5.540540541	31.85135135	14.72972973	20.62162162	29.95945946	1.567567568	12.21621622	0	0	0	11.36486486	9.337837838	2.756756757	15.95945946	0	0	0	0	0	3.310810811	2.283783784	4.459459459	37.68918919	2.567567568	24.2027027	0	0	0	6.081081081	3.027027027	9.189189189	6.013513514	9.013513514	26.54054054	0	6.189189189	0	11.51351351	0	0	6.716216216	77.97297297	0	22.54054054	2.743243243	2.567567568	128.0945946	15.24324324	65.16216216	12.10810811	9.783783784	21.71621622	12.32432432	7.554054054	4.837837838	14.7972973	0	1.121621622	27.77027027	0	19.28378378	2.648648649
LOC105373300	29.87837838	23.60810811	372.6621622	34.14864865	45.63513514	20.13513514	23.28378378	24.02702703	28.81081081	123.4054054	107.7702703	24.05405405	0	56.09459459	12.06756757	13.36486486	27.2972973	95.98648649	45.2027027	63.22972973	0	0	0	23.55405405	31.78378378	10.40540541	53.94594595	158.5675676	24.2027027	0	0	0	37.52702703	18.09459459	17.28378378	110.1756757	95.22972973	31.91891892	18.91891892	17.71621622	50.17567568	5.135135135	45.60810811	49.63513514	10.14864865	7.283783784	15.2972973	27.32432432	25.51351351	20.14864865	207.9864865	409.7702703	49.63513514	67.28378378	76.2972973	161.8513514	9.175675676	34.02702703	21.51351351	53.16216216	0	74.81081081	0	29.31081081	14.41891892	507.6891892
LOC105373383	0	20.17567568	3.135135135	18.74324324	0	0	1.621621622	18.24324324	17.64864865	0.72972973	0	0	0	172.4459459	0	0	0	2.702702703	0	0	36.82432432	0	0	0	0.175675676	0	0	3.216216216	0	0	0	0	3.810810811	0.081081081	1.756756757	0	0	0	0	35.27027027	0	0	0	0	0	43.48648649	0	0	0	0	4.189189189	0	0	4.810810811	0	0	0	5.364864865	0	1.513513514	0	0	0	16.77027027	0	0.486486486
LOC105373609	0	8.783783784	5.594594595	0.459459459	3.783783784	25.95945946	2.162162162	6.824324324	0	55.44594595	12.21621622	0	0	0	20.85135135	10.24324324	77.35135135	131.8243243	0	35.12162162	0	0	0	6.513513514	19.33783784	6.783783784	21.32432432	19.31081081	0	0	0	0	210.5810811	18.97297297	5.202702703	8.202702703	20.94594595	3.432432432	6.932432432	4.324324324	12.67567568	13.74324324	6.581081081	16.24324324	18.41891892	143.4324324	11	6.337837838	5.72972973	60.62162162	8.054054054	24.36486486	3.702702703	48.72972973	9.135135135	65.48648649	209.6486486	69.28378378	4.837837838	32.40540541	0	1.986486486	0	0	14.41891892	19.91891892
LOC105375734	0	0	0	0.459459459	3.783783784	1.054054054	4.013513514	0.621621622	0	0.445945946	5.77027027	0	0	0	3.391891892	0.378378378	10.35135135	15.95945946	0	12.04054054	124.2702703	0	0	30.68918919	1.22972973	9.175675676	13.05405405	0	0	0	0	0	0	2.148648649	19.02702703	3.054054054	0	25.05405405	0	2.459459459	13.52702703	0	14.36486486	0	8.337837838	0	5.972972973	0	0	4.905405405	12.87837838	37.94594595	0	1.675675676	0	0	0	28.5	3.175675676	1.162162162	0	0	0	0	5.27027027	29.60810811
LOC105376360	0	3.635135135	186.7837838	2.391891892	3.783783784	58.63513514	1.621621622	9.959459459	0	208.1621622	303.8648649	0	0	0	41.85135135	16.12162162	31.10810811	85.08108108	0	8.216216216	0	154.8108108	0	7.689189189	29.60810811	11.77027027	25.62162162	19.31081081	0	0	0	0	34.71621622	35.44594595	44.2027027	46.01351351	293.6621622	1055.702703	18.91891892	24.83783784	6.540540541	71.32432432	84.04054054	4.716216216	13.60810811	16.94594595	61.06756757	165.527027	7.783783784	4.905405405	73.89189189	22.2027027	550.2567568	47.01351351	13.7972973	14.24324324	70.91891892	9.581081081	4.837837838	60.66216216	680.3108108	136.4324324	0	0	142.2432432	108.8243243
LOC105376671	0	15.56756757	4.310810811	12.52702703	11.41891892	5.22972973	25.85135135	17.62162162	0	55.44594595	5.148648649	0	0	0	26.93243243	2.513513514	5.824324324	4.797297297	0	8.932432432	0	0	0	12.39189189	5	0	5.932432432	42.77027027	0	26.87837838	0	0	20.32432432	2.72972973	3.986486486	30.41891892	12.43243243	1.783783784	47.7972973	0	0	64.78378378	24.31081081	168.5675676	22.71621622	217.2702703	33.17567568	17.12162162	3.22972973	1.945945946	25.02702703	173.2297297	36.17567568	31.59459459	20.95945946	7.432432432	5.905405405	6.472972973	0	13.32432432	0	17.56756757	0	0	142.2432432	51.08108108
LOC105377348	37.12162162	25.7027027	0	21.41891892	0.824324324	2.959459459	20.63513514	25.52702703	19.62162162	7.243243243	7.067567568	0	0	0	8.040540541	2.824324324	14.64864865	12.01351351	0	3.121621622	0	0	0	12.39189189	1.891891892	16.28378378	5.094594595	20.02702703	0	0	0	0	5.513513514	12.06756757	29.10810811	20.87837838	10.33783784	4.864864865	16.55405405	19.98648649	0	0	16.82432432	5.810810811	0	4.783783784	50.14864865	178.3378378	2.189189189	4.905405405	10.93243243	0	3.702702703	21.01351351	256.4459459	13.37837838	7.486486486	5.364864865	24.04054054	6.756756757	0	78.09459459	0	33.91891892	5.932432432	48.31081081
LOC105378732	0	3.635135135	1.635135135	0	12.37837838	78.2027027	0	0.418918919	0	24	46.14864865	0	0	0	8.040540541	0.27027027	2.756756757	15.95945946	0	11.22972973	0	0	0	5.905405405	0.716216216	13.25675676	8.148648649	0	16.05405405	0	21.62162162	0	3.810810811	4.351351351	0	1.405405405	189.2297297	0	0	25.67567568	0	0	19.58108108	5.810810811	25.18918919	5.418918919	28.67567568	0	24.18918919	12.78378378	62	8.743243243	17.60810811	32.93243243	18.35135135	120.1756757	0	0	8.689189189	1.824324324	0	14.66216216	0	0	1.972972973	0.486486486
LOC105447645	34.06756757	14.04054054	0.675675676	19.40540541	10.31081081	5.22972973	6.662162162	9.486486486	13.87837838	15.7027027	6.391891892	42.63513514	75.44594595	37.16216216	6.689189189	1.472972973	1.540540541	1.581081081	0	0	0	0	45.83783784	7.094594595	0.175675676	1.013513514	0	0	16.05405405	21.7972973	40.24324324	46.37837838	12.45945946	4.675675676	0	1.405405405	37.58108108	0	13.44594595	26.40540541	16.55405405	3.824324324	0	0	5.040540541	0	26.7027027	27.32432432	0	0	23.24324324	17.16216216	0	20.35135135	0.783783784	4.418918919	26.62162162	0	4.837837838	0.351351351	0	0.635135135	35.59459459	39.87837838	0.932432432	6.891891892
LOC105447648	0	0	0	0.459459459	3	115.1486486	1.621621622	1.324324324	0	57.68918919	3.891891892	0	0	0	9.310810811	15.55405405	1.040540541	3.418918919	0	12.04054054	0	0	0	30.68918919	2.283783784	25.14864865	142.4189189	13.71621622	0	0	0	0	4.945945946	8.581081081	39.55405405	8.202702703	11.67567568	1.783783784	23.64864865	1.067567568	0	21.95945946	0	5.810810811	6.716216216	6.054054054	25.59459459	0	0	1.945945946	18.87837838	7.810810811	43.52702703	1.675675676	0	0	0	0	6.797297297	3.581081081	0	1.986486486	0	0	2.986486486	7.864864865
LOC105616981	0	0	9.040540541	11.2972973	4.662162162	16.17567568	15.13513514	6.824324324	0	19.83783784	43.95945946	0	0	0	10.64864865	21.04054054	19.44594595	38.78378378	0	8.932432432	0	0	0	41.95945946	12.28378378	39.39189189	5.932432432	126.3243243	0	0	0	0	3.364864865	1.108108108	0.972972973	13.01351351	1.256756757	51.67567568	6.094594595	4.756756757	0	0	122.5540541	7.743243243	17.43243243	9.567567568	0	342.1486486	0	132.5	186.0405405	33.45945946	55.32432432	64.74324324	6.648648649	0	8.22972973	0	0	28.04054054	0	36.62162162	0	16.77027027	19.28378378	40.54054054
LOC105667213	0	2.040540541	12.98648649	2.391891892	39.06756757	38.75675676	8.013513514	1.324324324	0	7.945945946	32.52702703	0	0	0	6.135135135	10.24324324	23.81081081	10.95945946	0	8.932432432	0	0	0	10.28378378	5	0.540540541	35.7027027	22.40540541	45.41891892	0	0	0	24.91891892	12.40540541	21.25675676	9.364864865	55.47297297	13.2027027	9.256756757	26.40540541	37.48648649	0	3.797297297	4.716216216	218.1351351	0	18.10810811	0	2.743243243	6.716216216	17.63513514	6.851351351	55.32432432	4.297297297	3.162162162	7.432432432	10.7027027	164.8783784	0	29.48648649	0	5.256756757	0	0	10.48648649	112.7837838
LOC105747689	46.43243243	47.77027027	206.0540541	43.82432432	184.8783784	342.5	41.18918919	27.58108108	37.2027027	51.5	67.98648649	0	33.48648649	0	120.7837838	90.89189189	100.0810811	38.78378378	220.027027	63.22972973	117.4459459	90.41891892	344.1486486	43.72972973	43.47297297	11.77027027	225.027027	39.66216216	0	0	25.10810811	214.8243243	37.52702703	32.85135135	13.7027027	127.9594595	40.83783784	51.67567568	100.1081081	4.756756757	24.40540541	5.135135135	12.63513514	117.9459459	39.81081081	13.45945946	31.89189189	65.63513514	0	50.40540541	16.18918919	241.7297297	15.2027027	4.297297297	32.91891892	48.27027027	35.62162162	5.364864865	19.16216216	41.75675676	0	220.7432432	26.77027027	200.8108108	238.0540541	161.9594595
LOC105748977	0	3.635135135	3.756756757	2.391891892	9.405405405	0	2.77027027	5.675675676	0	2.378378378	4.554054054	0	88.60810811	0	4.891891892	15.55405405	9.486486486	5.635135135	0	8.932432432	0	0	25.82432432	32.08108108	4.5	0	25.62162162	6.486486486	0	0	0	0	26.10810811	5.864864865	12.16216216	4.918918919	7.864864865	8.027027027	34.71621622	47.09459459	7.513513514	10.78378378	65.90540541	3.662162162	0	0	29.68918919	13.14864865	1.216216216	12.78378378	0	12.48648649	0	8.162162162	2.094594595	7.432432432	19.68918919	0	16.91891892	9.148648649	0	14.66216216	0	0	18.27027027	12.81081081
LOC105755953	0	0.702702703	1.175675676	0	6.418918919	20.13513514	0.189189189	2.662162162	0	0.72972973	9.202702703	0	0	0	0	2.513513514	9.486486486	1.581081081	0	8.216216216	0	21.28378378	0	0	0.472972973	0	0	0	0	0	0	0	0	7.418918919	3.986486486	0	0	3.432432432	0	8.851351351	0	0	3.797297297	0	0	0	8.067567568	0	8.432432432	1.945945946	0	0	49.63513514	0	0	0	0	0	10.59459459	4.513513514	0	5.783783784	0	0	32.31081081	26.22972973
LOC106099130	0	9.810810811	0	13.08108108	0	0	0	0	0	0	0	0	0	0	0	0	0	0	0	0	0	0	0	0	0	0	0	0	64.22972973	0	0	38.58108108	0	0	0	0	0	0	0	0	0	8.986486486	0	0	0	0	0	0	0	0	0	0	0	0	0	0	15.83783784	0	0	0	0	0	0	0	0	0
LOC113230	153.6081081	188.9459459	13.83783784	97.81081081	83.2027027	49.18918919	50.93243243	92.09459459	326.2027027	3.378378378	3.364864865	29.21621622	53.74324324	39.7027027	26.93243243	1.189189189	2.756756757	0.608108108	575.3243243	57.54054054	527.1756757	200.9864865	56.35135135	88.24324324	31	17.83783784	48.91891892	20.82432432	408.027027	155.0405405	373.1891892	293.9864865	49.85135135	14.45945946	6.391891892	19.17567568	18.43243243	46.66216216	72.51351351	266.3378378	93.14864865	39.72972973	0	26.7972973	13.60810811	222.2702703	66.71621622	113.027027	34.08108108	6.716216216	156.8918919	0	9.72972973	12.75675676	99.40540541	9.418918919	0	43.06756757	69.55405405	11.17567568	738.9459459	5.783783784	283.3783784	211.7432432	4.621621622	5.054054054
LOC115110	122.8243243	0	154.9189189	0	0	0	35.62162162	57.33783784	50.52702703	41.72972973	0	179.6756757	189.9864865	0	0	93.58108108	17.01351351	0	286.027027	0	633.4459459	316.9054054	0	0	204.6081081	220.8108108	0	248.7297297	0	301.9324324	260.7432432	0	0	157.8648649	75.72972973	0	218.8243243	0	37.47297297	482.8648649	0	0	775.7297297	0	362.9324324	1188.554054	0	0	378.3513514	189.6351351	0	54.87837838	0	107.3378378	154.3378378	0	0	36.51351351	50.02702703	0	302.2567568	0	268.1081081	0	0	0
LOC143666	34.48648649	0.702702703	16.44594595	5.851351351	0	19.18918919	26.22972973	28.66216216	34.44594595	123.4054054	0	185.8918919	277.7027027	119.7162162	6.135135135	89.44594595	5.081081081	2.108108108	56.54054054	0	0	39.13513514	0	2.067567568	11.63513514	23.32432432	3.540540541	42.77027027	0	60.13513514	75.7972973	0	0.864864865	18.09459459	12.16216216	0	201.5540541	0	4.445945946	89.5	0	13.02702703	25.31081081	0	168.3783784	133.3513514	0	0	31.59459459	8.662162162	11.7972973	159.3513514	0	104.1486486	39.33783784	2.310810811	0	25.44594595	21.51351351	0.351351351	0	0	0	0	4.621621622	0.216216216
LOC145474	0	23.82432432	9.040540541	27.25675676	13.40540541	17.17567568	27.12162162	19.22972973	28.41891892	0.72972973	1.716216216	0	0	0	4.891891892	16.74324324	11.52702703	8.175675676	0	12.04054054	0	0	25.82432432	1.324324324	5	9.175675676	1.918918919	20.82432432	0	0	0	0	1.378378378	7.756756757	6.391891892	6.013513514	0	35.81081081	4.445945946	11.91891892	0	0	45.60810811	39.32432432	3.297297297	2.945945946	11	6.337837838	0	3.243243243	35.68918919	0	12.7972973	6.22972973	0	0	21.75675676	13.90540541	10.59459459	0.581081081	0	14.66216216	34.54054054	21.22972973	3.513513514	19.91891892
LOC145783	274.5	78.25675676	162.0810811	84.45945946	115.8378378	201.2297297	66.87837838	110.7837838	77.36486486	25.10810811	65.10810811	97.5	163.3648649	114.472973	7.297297297	90.89189189	38.06756757	17	218.7027027	57.54054054	113.1351351	25.40540541	123.9189189	147.1891892	63.67567568	16.28378378	12.18918919	72.71621622	74.86486486	119	150.4864865	181.7162162	55.39189189	63.16216216	167.9864865	14.2972973	218.8243243	120.5675676	170.2162162	239.6756757	35.47297297	125.6486486	0	12.86486486	9.297297297	28.37837838	56.82432432	178.3378378	45.31081081	44.78378378	132.5945946	375.4459459	55.32432432	21.01351351	94.22972973	29.21621622	26.62162162	32.87837838	182.9324324	34.2027027	140.2567568	36.62162162	53.25675676	105.8648649	77.64864865	224.1756757
LOC145845	0	15.05405405	25	16.12162162	47.90540541	58.63513514	16.25675676	29.51351351	0	166.7027027	154.1351351	0	0	30.48648649	90.21621622	61.56756757	103.7702703	197.5945946	0	158.6351351	148.7702703	0	0	112.6621622	18.02702703	104.5810811	306.2972973	59.60810811	0	0	0	0	42.45945946	50.60810811	44.2027027	115.472973	57.36486486	63.45945946	47.7972973	2.459459459	0	89.87837838	370.3108108	185.6216216	16.51351351	25.5	17.37837838	22.54054054	27.7972973	37.13513514	343.027027	54.87837838	40.89189189	307	51.2972973	30.95945946	96.91891892	30.58108108	14.75675676	133.8783784	336.0945946	102.0945946	0	0	37.91891892	317.1621622
LOC146513	0	5.121621622	19.27027027	5.851351351	20.60810811	89.97297297	8.635135135	4.256756757	0	53.27027027	125.3918919	0	0	0	61.04054054	17.41891892	63.32432432	13.87837838	0	141.8378378	0	0	0	18.67567568	18.02702703	55.40540541	22.67567568	232.7567568	32.58108108	0	0	0	375.5	26.74324324	406.8243243	161.9189189	61.31081081	139.8783784	35.98648649	60.59459459	0	26.63513514	4.77027027	350.5945946	183.5675676	30.51351351	43.13513514	104.3783784	114.7837838	17.48648649	77.56756757	25.56756757	158.4594595	24.72972973	86.48648649	65.48648649	348.8783784	124.7972973	21.51351351	63.25675676	0	42.78378378	0	0	28.08108108	28
LOC146880	993.8513514	270.4459459	383.0945946	444.4054054	1449.513514	772.2027027	211.6216216	151.4189189	165.5945946	178.972973	289.7297297	1544.851351	1347.905405	1048.472973	376.7972973	1281.608108	432.3783784	272.8243243	1559.081081	473.7837838	1155.108108	1032.878378	1207.864865	1353.310811	979.1621622	355.2972973	142.4189189	389.6216216	597.4189189	991.9054054	909.1351351	1378.027027	591.3108108	610.5	108.0675676	492.6351351	205.1486486	590.9054054	389.972973	1077.797297	1513.432432	202.4594595	980.7567568	505.7027027	317.3108108	341.5945946	1368.864865	386.1756757	419.5810811	144.7837838	38.18918919	74.2027027	674.7432432	310.9189189	352.6216216	827.027027	267.6081081	231.4189189	326.0810811	773.7432432	1195.594595	74.81081081	906.6486486	1568.391892	266.027027	261.7837838
LOC148413	59.10810811	69.28378378	2.135135135	71.75675676	31.17567568	11.58108108	68.06756757	67.58108108	60.52702703	317.1081081	48.47297297	85.7972973	178.5135135	235.4324324	22.09459459	10.89189189	10.35135135	3.418918919	0	6.594594595	65.71621622	146.9189189	56.35135135	55.93243243	37.90540541	13.25675676	5.094594595	518.7027027	184.9864865	67.66216216	94.97297297	114.2162162	117.2837838	45.52702703	13.7027027	13.01351351	137.8243243	5.608108108	367.7432432	271.5675676	193.7432432	305.9864865	261.5540541	304.8648649	562.6891892	40.58108108	72.55405405	256	6.337837838	26.44594595	15.02702703	18.94594595	24.5	117.5675676	76.2972973	230.0405405	164.9459459	56.71621622	8.689189189	58	0	18.51351351	95.43243243	62.28378378	17.33783784	2.054054054
LOC148696	0	23.60810811	26.41891892	18.36486486	12.37837838	105.4054054	23.90540541	25.7972973	0	45.41891892	67.98648649	0	0	0	179.3918919	24.71621622	60.10810811	74.40540541	0	193.5945946	0	0	0	156.8378378	18.02702703	69.08108108	205.6756757	123.4864865	49.08108108	63.63513514	35.43243243	0	252.5945946	32.21621622	44.2027027	53.59459459	107.8783784	372.9189189	221.527027	54.78378378	5.459459459	111.1621622	100.972973	37.43243243	73.2027027	34.44594595	73.81081081	1178	45.31081081	23.10810811	25.02702703	338.0810811	148.7027027	414.3243243	62.21621622	95.37837838	488.1216216	40.43243243	74.83783784	74.32432432	178.7027027	45.35135135	0	22.81081081	41.68918919	53.85135135
LOC148709	44.72972973	56.66216216	18.2972973	25.22972973	19.24324324	331.1351351	10.85135135	7.891891892	37.2027027	264.3648649	27.82432432	0	0	0	41.85135135	86.12162162	171.6216216	135.8918919	273.4324324	12.04054054	150.9324324	238.5405405	0	1.324324324	54.27027027	21.44594595	19.06756757	155.5	45.41891892	27.86486486	21.62162162	46.37837838	67.83783784	58.60810811	88.47297297	82.21621622	34.81081081	9.635135135	49.47297297	23.40540541	5.459459459	16.95945946	15.25675676	114.5810811	27.72972973	17.54054054	19.90540541	165.527027	76.17567568	199.0135135	6.067567568	141.0540541	26.08108108	50.40540541	53.55405405	20.41891892	25.2972973	87.86486486	8.689189189	239.6756757	0	215.8648649	41.98648649	61.09459459	28.08108108	48.31081081
LOC149373	0	0	1.175675676	1.243243243	2.216216216	4.567567568	0.391891892	1.324324324	0	21.85135135	25.22972973	0	0	0	22.09459459	6.310810811	19.44594595	13.87837838	0	0	0	0	0	36.75675676	0.472972973	1.662162162	11.33783784	12.5	0	0	0	0	23	9.22972973	1.756756757	6.013513514	0	13.2027027	6.932432432	2.972972973	7.513513514	79.90540541	36.48648649	0	13.60810811	0	34.35135135	21.18918919	18.16216216	12.78378378	21.77027027	9.675675676	7.472972973	7.581081081	1.202702703	24.56756757	18.68918919	107.7027027	16.91891892	2.27027027	0	1.527027027	0	0	19.28378378	0.486486486
LOC149684	0	13.5	15.48648649	4.743243243	0	1.054054054	0.189189189	4.72972973	17.05405405	7.243243243	7.067567568	0	0	0	1.905405405	0.148648649	0.135135135	0	0	8.216216216	0	0	0	9.067567568	0	7.959459459	3.540540541	15.04054054	0	0	0	0	6.081081081	1.594594595	0	1.405405405	10.33783784	0	0	13.31081081	4.216216216	14.51351351	13.48648649	5.810810811	9.297297297	0	0	19.74324324	37.25675676	0.5	20.31081081	0	0	0	4.824324324	14.24324324	22.75675676	0	0	0	294.9864865	3.945945946	0	0	0	3.337837838
LOC149950	0	2.040540541	11.21621622	7.013513514	13.40540541	10.2027027	11.32432432	5.297297297	0	172.6621622	60.12162162	0	0	0	103.4864865	2.824324324	25.41891892	49.13513514	0	80.93243243	0	0	0	62.37837838	15.66216216	98.94594595	290.2972973	496.1486486	0	0	0	0	97.21621622	8.108108108	58.78378378	17.5	134.4594595	54.54054054	266.5405405	48.31081081	0	42.68918919	708.3648649	111.6081081	76.71621622	19.75675676	16.39189189	155.6621622	34.08108108	21.56756757	18.87837838	169.5405405	58.37837838	175.6756757	81.35135135	92.02702703	137.8783784	95.86486486	45.41891892	25.06756757	0	18.51351351	0	0	81.02702703	18.66216216
LOC150776	287.3513514	142.8378378	483.7027027	159.6216216	289.8918919	296.7027027	94.40540541	94.17567568	113.7702703	21.85135135	70.40540541	810.7027027	559.5810811	311.5945946	312.0945946	292.3648649	63.32432432	57.68918919	421.4189189	27.14864865	338.7162162	136.3648649	129.6891892	696.0945946	425.1081081	192.7972973	15.91891892	726.8783784	692.4864865	390.9594595	381.972973	422.7162162	308.1756757	376.8648649	32.28378378	53.59459459	418.0945946	44.43243243	464.972973	385.3378378	481.527027	475.8243243	339.6351351	121.2567568	437.4459459	214.7027027	227.3108108	1328.22973	316.2702703	132.5	476.3918919	245.4864865	215.7027027	584.6486486	291.2972973	329.9459459	452.1486486	35.09459459	326.0810811	202.7432432	143.7027027	535.8108108	469.7027027	234.9324324	60.74324324	45.66216216
LOC150935	0	3.635135135	9.648648649	2.391891892	4.662162162	1.513513514	4.594594595	12.13513514	0	21.85135135	4.554054054	0	0	0	22.09459459	9.864864865	22.2027027	13.87837838	0	28.37837838	0	0	0	0	10.60810811	19.60810811	19.06756757	52.66216216	0	0	0	0	11.90540541	13.27027027	69.74324324	77.18918919	55.47297297	2.608108108	8.472972973	33.33783784	61.31081081	14.51351351	6.581081081	19	67.64864865	8.972972973	19.90540541	13.14864865	14.82432432	39.62162162	43.2972973	392.0675676	68.33783784	12.75675676	24.28378378	2.310810811	50.75675676	10.51351351	12.56756757	11.17567568	0	11.47297297	0	0	12	3.337837838
LOC151121	0	9.810810811	92.81081081	4.743243243	29.39189189	283.2702703	13.24324324	14.58108108	0	288.4594595	104.5810811	0	0	0	20.85135135	142.1081081	123.9189189	60.71621622	0	283.5675676	0	0	0	57.83783784	27.28378378	104.5810811	248.1621622	59.60810811	34.56756757	0	0	0	27.24324324	34.16216216	108.0675676	49.72972973	82.17567568	85.25675676	86.32432432	9.905405405	38.48648649	78.09459459	65.90540541	69.77027027	154.3648649	11.31081081	5.972972973	211.1756757	89.91891892	148.9054054	312.6216216	113.6621622	58.37837838	27.83783784	192.7972973	29.21621622	55.66216216	27.45945946	12.56756757	266.9054054	0	243.8378378	0	0	68.13513514	227.8783784
LOC151174	16.68918919	22.86486486	0	22.58108108	9.405405405	45	17.59459459	19.72972973	32.12162162	28.91891892	0	0	78.67567568	0	132.4459459	2.513513514	10.35135135	10.95945946	152.9324324	13.64864865	138.1216216	75.64864865	0	32.08108108	5	1.662162162	1.918918919	56.14864865	153.9054054	0	56.14864865	89.01351351	123	2.72972973	6.391891892	14.2972973	63.67567568	10.54054054	7.662162162	8.513513514	13.52702703	49.67567568	70.17567568	66.95945946	70.40540541	52.13513514	15.2972973	46.78378378	18.16216216	4.189189189	5.162162162	132.1351351	0	33.90540541	36.06756757	24.56756757	6.77027027	8.648648649	0	22.66216216	0	38.64864865	41.04054054	78.31081081	20.21621622	8.756756757
LOC151475	0	7.77027027	18.2972973	11.2972973	70.14864865	35.01351351	7.310810811	18.86486486	0	160.8243243	57.18918919	0	0	0	32.81081081	27.48648649	242.3918919	249.2027027	0	27.14864865	0	0	0	7.689189189	58.48648649	27.7027027	179.3108108	34.39189189	16.05405405	0	0	0	34.71621622	34.16216216	35.68918919	181.2972973	119.6351351	139.8783784	150.2162162	25.67567568	20.98648649	83.2027027	119.1891892	855.3108108	116.6081081	12.95945946	22.64864865	70.98648649	25.51351351	98.37837838	38.18918919	74.2027027	61.63513514	175.6756757	185.527027	78.91891892	115.5540541	26.55405405	64.40540541	223.4459459	0	284.2162162	0	24.12162162	94.06756757	98.81081081
LOC151484	0	2.040540541	83.09459459	2.391891892	3.783783784	11.58108108	2.162162162	7.891891892	0	100.3108108	30.90540541	0	0	0	172.0540541	22.39189189	53.83783784	26.48648649	0	138.2972973	0	0	0	72.14864865	15.66216216	13.25675676	18.06756757	32.17567568	40.24324324	0	0	0	107.527027	16.21621622	64.27027027	17.5	51.67567568	51.67567568	49.47297297	63.59459459	53.05405405	98.33783784	57	87.48648649	136.4324324	21.62162162	21.68918919	38.43243243	14.82432432	4.189189189	8.054054054	275.6621622	49.63513514	45.25675676	164.4189189	11.48648649	236.2972973	13.90540541	36.93243243	35.94594595	0	17.56756757	0	0	189.4324324	6.891891892
LOC152225	0	8.783783784	58.54054054	9.837837838	36.83783784	19.18918919	21.39189189	5.675675676	12.82432432	2.378378378	20.39189189	0	0	0	7.297297297	6.878378378	77.35135135	54.74324324	0	8.216216216	0	0	0	53.83783784	13.35135135	1.662162162	31.93243243	5.337837838	0	0	0	0	14.36486486	3.324324324	9.189189189	46.01351351	5.716216216	33.75675676	0	2.459459459	40.86486486	9.959459459	28.55405405	37.43243243	4.202702703	10.90540541	19	17.12162162	2.743243243	18.82432432	12.87837838	211.5675676	10.87837838	9.445945946	41.05405405	20.41891892	4.108108108	205.5540541	6.797297297	35.94594595	54.47297297	20.82432432	0	0	32.31081081	158.2567568
LOC152578	0	6.5	3.756756757	2.391891892	52.62162162	38.75675676	6.027027027	1.72972973	0	12.62162162	76.55405405	0	157.5810811	0	20.85135135	9.337837838	10.35135135	74.40540541	0	31.5	47.59459459	0	0	0	11.63513514	19.60810811	0	3.216216216	0	0	0	0	18.60810811	5.864864865	25.91891892	61.71621622	0	1.783783784	3.675675676	1.486486486	9.432432432	10.78378378	21.35135135	13.67567568	119.7162162	24.78378378	0	0	3.22972973	7.621621622	110.7162162	0	99.12162162	0	7.918918919	27.44594595	224.7297297	10.51351351	10.59459459	4.040540541	0	55.90540541	0	0	29.28378378	28
LOC153684	56.54054054	36.86486486	23.72972973	53.64864865	15.59459459	20.13513514	30.24324324	46.71621622	0	33.22972973	27.82432432	97.5	69.52702703	112.8243243	71.75675676	18	10.35135135	14.89189189	246.8918919	12.74324324	0	27.10810811	39.83783784	1.324324324	79.22972973	13.25675676	0	121.0540541	28.62162162	0	90.89189189	85.90540541	109.7837838	14.45945946	35.68918919	127.9594595	61.31081081	95.41891892	28.10810811	8.851351351	0	38.27027027	0	12.86486486	23.97297297	84.02702703	153.8108108	23.94594595	37.25675676	16.16216216	300.9054054	13.28378378	0	9.445945946	60.10810811	25.97297297	11.54054054	76.39189189	113.2432432	29.48648649	269.9594595	3.945945946	108.7297297	78.31081081	34.09459459	45.66216216
LOC153910	0	2.040540541	183.8108108	3.621621622	52.62162162	51.56756757	15.54054054	12.13513514	16.62162162	57.68918919	244.8378378	0	0	0	15.01351351	99.48648649	219.0675676	162.6621622	0	22.83783784	33.41891892	0	0	127.2432432	27.97297297	17.83783784	115.7027027	137.0405405	34.56756757	23.36486486	0	0	15.09459459	29.63513514	7.716216216	219.472973	147.4594595	37.64864865	144.4864865	44.05405405	0	12.25675676	181.2162162	96.05405405	133.3513514	24.22972973	10	95.64864865	96.91891892	140.6081081	146.8243243	4.702702703	129.1756757	165.8513514	39.33783784	50.89189189	518.9054054	16.24324324	6.797297297	130.1756757	0	14.66216216	0	25.55405405	142.2432432	362.7162162
LOC154449	0	0.702702703	27.91891892	3.621621622	0	5.702702703	0.189189189	0.418918919	0	3.837837838	13	0	0	0	31.28378378	3.648648649	1.540540541	3.418918919	0	130.6351351	0	0	0	5.905405405	9	0	3.540540541	0	0	0	0	0	40.97297297	1.594594595	0.972972973	3.054054054	6.445945946	14.81081081	16.55405405	3.445945946	23.43243243	107.1351351	29.74324324	20.04054054	243.1081081	17.54054054	11	0	0	2.567567568	0	4.702702703	3.702702703	8.824324324	5.432432432	3.256756757	7.486486486	0	0	16.56756757	0	9.324324324	0	0	4.135135135	2.054054054
LOC154761	0	15.05405405	6.959459459	21.41891892	0	1.054054054	7.310810811	7.891891892	13.87837838	4.405405405	2.797297297	0	0	0	0	3.202702703	5.081081081	4.121621622	0	7.405405405	0	36.24324324	0	0	2.621621622	9.175675676	1.918918919	0	0	0	0	0	3.364864865	2.72972973	0.972972973	0	0	0	0	3.851351351	0	0	0	0	0	79.25675676	7	0	2.743243243	1.364864865	0	0	6.27027027	12.75675676	2.635135135	0	0	0	3.175675676	0.581081081	0	3.405405405	0	33.91891892	8.324324324	0.486486486
LOC155060	134.3783784	68.33783784	55.67567568	105.9594595	395.6486486	108.8918919	56.21621622	65.5	59.5	81.83783784	17.39189189	423.1351351	325.7027027	583.7297297	550.4594595	43.27027027	29.16216216	107.3918919	84.56756757	45.31081081	303.7297297	228.3243243	251.7297297	98.75675676	70.68918919	36.25675676	16.93243243	1007.067568	525.0540541	381.972973	419.6891892	246.9324324	204.3243243	145.9864865	17.28378378	211.8648649	32.22972973	486.7702703	90.94594595	378.0810811	480.5810811	559.3783784	389.4054054	308.7837838	358.4324324	448.0135135	403.3243243	1142.810811	73.67567568	18.82432432	12.87837838	141.0540541	193.8513514	4.297297297	259.5810811	123.9189189	137.8783784	91.91891892	74.83783784	53.16216216	140.2567568	88.02702703	417.2972973	396.1216216	176.1891892	40.54054054
LOC157273	27.24324324	18.40540541	531.2702703	16.12162162	147.2432432	291.9189189	12.7027027	23.06756757	0	818.7702703	882.3783784	0	0	0	399.8243243	174.4594595	497.2567568	609.2567568	0	454	71.94594595	61.7027027	25.82432432	160.4459459	89.17567568	104.5810811	263.0945946	345.5810811	74.86486486	0	0	0	303.8648649	163.1891892	95.12162162	852.2837838	596.1216216	996.1621622	266.5405405	49.55405405	61.31081081	23.7972973	693.6351351	2782.527027	154.3648649	20.89189189	35.41891892	191.7027027	254.5135135	292.3648649	523.5945946	554.8108108	339.3513514	110.0810811	279.1486486	365.972973	608.527027	323.2162162	36.93243243	851.7027027	274.9189189	327.0135135	0	0	281.1621622	501.8918919
LOC158434	0	0	2.581081081	8.094594595	7.445945946	18.21621622	15.13513514	4.256756757	0	169.6486486	181.8108108	0	0	0	34.63513514	104.3108108	136.8918919	215.3648649	0	486.7702703	0	0	0	24.7972973	32.63513514	7.959459459	21.32432432	70.62162162	16.05405405	0	0	0	18.60810811	50.60810811	136.4864865	436.3513514	14.56756757	172.2027027	118.8513514	9.378378378	83.12162162	72.89189189	181.2162162	376.5540541	3.297297297	132.0810811	5.972972973	14.33783784	19.21621622	47.41891892	115.3513514	275.6621622	134.1216216	261.7027027	55.78378378	16.7027027	0	0	8.689189189	22.66216216	0	40.82432432	0	0	14.41891892	23.01351351
LOC158435	0	14.55405405	217.7702703	14.78378378	121.1486486	384.472973	16.25675676	14.58108108	0	545.7162162	395.1621622	32.85135135	0	0	500.9594595	128.6216216	271	127.6756757	0	193.5945946	0	25.40540541	0	187.3918919	66.08108108	88.62162162	404.9864865	617.2702703	96.31081081	0	0	49.98648649	130.9189189	116.9864865	129.3648649	588.0540541	899.0135135	235.9054054	158.6756757	232.5540541	120.5675676	146.5675676	406.3108108	836.7027027	406.6081081	187.6216216	43.13513514	278.9324324	101.6216216	365.4189189	389.972973	667.8108108	320.8648649	1242.472973	771.3513514	207.2972973	159.0540541	285.7162162	12.56756757	223.4459459	0	447.8648649	0	0	125.5135135	258.2297297
LOC171391	172.2972973	59.41891892	14.71621622	47.78378378	97	5.22972973	24.85135135	27.16216216	48.36486486	24	6.391891892	255.3648649	53.74324324	166.8378378	3.391891892	13.93243243	5.081081081	28.40540541	194.9189189	0	156.0405405	131.0945946	168.7837838	9.067567568	23.78378378	42.71621622	5.932432432	70.62162162	245.4864865	63.63513514	140.3918919	259.472973	15.09459459	22.25675676	21.25675676	0	46.06756757	10.54054054	49.47297297	76.41891892	117.7432432	39.72972973	57	66.95945946	97.98648649	53.31081081	191.7027027	214.5945946	45.31081081	3.243243243	0	135.3243243	5.040540541	54.60810811	0	3.256756757	41.09459459	34.02702703	4.837837838	9.837837838	54.47297297	24.60810811	207.1486486	182.4594595	34.09459459	0.486486486
LOC1720	0	0	2.135135135	2.391891892	4.662162162	0	6.662162162	1.324324324	0	0.445945946	0.756756757	0	0	0	6.135135135	14.32432432	42.90540541	9.094594595	0	37.02702703	0	0	0	8.351351351	2.621621622	10.40540541	33.86486486	0	0	0	0	0	3.364864865	4.027027027	0	57.72972973	1.256756757	46.66216216	8.472972973	0	0	0	0	19	2.540540541	40.58108108	0	0	25.51351351	17.48648649	4.189189189	6.851351351	75.72972973	0	5.432432432	0	0	0	0	6.135135135	0	0	0	0	22.48648649	108.8243243
LOC200726	0	9.810810811	27.91891892	3.621621622	21.95945946	384.472973	5.391891892	8.932432432	0	36.51351351	161.7972973	0	0	0	26.93243243	33.68918919	53.83783784	111.7837838	0	87.33783784	0	0	25.82432432	140.5135135	3.067567568	14.77027027	30.39189189	20.02702703	0	0	0	0	74.01351351	14.98648649	39.55405405	42.71621622	29.66216216	176.4459459	44.28378378	216.6621622	29.54054054	6.216216216	26.35135135	582.8783784	10.97297297	52.13513514	24.54054054	140.3918919	19.21621622	21.56756757	73.89189189	30.64864865	29.97297297	45.25675676	5.432432432	35.48648649	0	13.14864865	0	44.16216216	0	206.2702703	0	0	215.8648649	161.9594595
LOC200772	0	16.52702703	2.581081081	11.98648649	21.95945946	230.3513514	11.78378378	105.3648649	12.82432432	0	21.48648649	32.85135135	0	91.40540541	25.7027027	0.378378378	25.41891892	14.89189189	0	8.932432432	0	40.55405405	70.09459459	460.5	1.22972973	11.77027027	18.06756757	164.1621622	40.24324324	114.0405405	21.62162162	0	891.1081081	6.256756757	23.48648649	10.47297297	100.2027027	14.02702703	477.5945946	72.39189189	42.98648649	129.3108108	91.14864865	678.1081081	228.9324324	143.4324324	18.10810811	30.74324324	13.43243243	12.78378378	25.02702703	48.67567568	13.97297297	38.58108108	130.1486486	25.97297297	159.0540541	0	182.9324324	93.24324324	469.7027027	3.945945946	0	16.77027027	32.31081081	0.216216216
LOC202181	230.7432432	103.3243243	147.472973	117.7162162	365.0135135	75.40540541	109.9459459	131.527027	65.37837838	225.1081081	323.3918919	385.3378378	455.527027	491.5945946	175.5675676	422.2432432	282.2027027	498.0405405	59.2972973	171.2837838	153.4864865	344.6756757	126.4189189	85.40540541	264.5135135	278.9324324	119.5	131.2702703	348.4054054	251.1216216	386.6756757	90.25675676	240.1216216	451.9189189	506.5135135	277.7027027	634.1891892	925.2162162	411.2162162	292.5810811	408.9594595	854.6216216	549.2837838	157.0135135	228.9324324	549.1486486	211.4324324	772.2027027	397.7027027	322.2297297	290.0540541	159.3513514	230.8243243	405.1891892	421.4189189	256.0945946	175.3918919	122.4189189	352.5405405	330.8783784	0	162.7432432	349.6891892	92.7027027	318.027027	176.972973
LOC220729	765.472973	315.6621622	12.09459459	329.5405405	409.6486486	16.17567568	312.6216216	257.0540541	155.6621622	14.12162162	13.81081081	238.0945946	195.4864865	604.5675676	53.21621622	227.3648649	33.13513514	92.05405405	278.3108108	176.0675676	477.8513514	408.1486486	504.4189189	156.8378378	326.9054054	287.3513514	174.8783784	0	585.2027027	922.2297297	1101.864865	570.1216216	201.3648649	363	115.0675676	35.97297297	15.16216216	143.8243243	239.3108108	220.027027	408.9594595	520.8108108	12.63513514	63.95945946	300.4054054	527.9459459	472.7972973	472.7972973	83.09459459	435.8108108	271	233.9864865	61.63513514	126.2027027	78.75675676	370.7567568	73.32432432	171.2027027	427.5135135	34.2027027	175.6081081	29.32432432	171.5675676	463.8243243	13.51351351	40.54054054
LOC221122	0	0	11.21621622	1.243243243	1.472972973	69.98648649	2.162162162	1.72972973	0	100.3108108	73.54054054	0	0	0	239.9189189	11.37837838	17.01351351	22.08108108	0	188.4864865	0	0	0	7.094594595	5.527027027	93.64864865	39.93243243	42.77027027	0	0	0	0	34.71621622	12.40540541	108.0675676	87.06756757	59.40540541	49.22972973	190.7567568	40.81081081	0	14.51351351	59.17567568	105.1621622	25.18918919	133.3513514	25.59459459	13.14864865	17.25675676	23.10810811	110.7162162	132.1351351	16.35135135	10.12162162	18.35135135	7.432432432	88.05405405	17.87837838	14.75675676	25.06756757	54.47297297	1.986486486	0	0	16.31081081	8.756756757
LOC221946	0	7.77027027	27.91891892	13.08108108	23.2972973	6.918918919	11.32432432	20.01351351	0	20.7027027	79.43243243	0	0	0	97.31081081	13.36486486	17.01351351	28.40540541	0	8.932432432	0	0	0	28.37837838	18.02702703	126.5810811	5.932432432	59.60810811	0	0	0	0	5.513513514	15.39189189	15.33783784	25.24324324	9.013513514	14.02702703	411.2162162	63.59459459	18.66216216	13.02702703	93.32432432	31.02702703	37.83783784	163.3243243	23.56756757	0	9.027027027	30.27027027	5.162162162	3.5	68.33783784	101.3918919	9.783783784	37.90540541	46.75675676	0	59.02702703	44.16216216	0	88.02702703	0	0	12	29.60810811
LOC253573	0	5.121621622	32.60810811	9.837837838	99.35135135	8.189189189	18.2027027	6.824324324	0	383.9054054	444.9594595	28.09459459	0	0	97.31081081	96.56756757	262.1081081	272.8243243	0	423.3648649	0	0	0	230.1621622	21.25675676	17.83783784	133.7297297	216.9054054	116.9189189	0	0	0	210.5810811	44.82432432	386.0405405	292.9189189	198.9054054	189.027027	55.60810811	29.82432432	5.459459459	0	207	13.67567568	56.95945946	140.2972973	22.64864865	23.94594595	116.9189189	90.94594595	394.972973	132.1351351	168.7027027	488.4054054	94.22972973	230.0405405	461.3918919	146.0405405	24.04054054	244.5810811	0	128.0675676	0	0	638.0945946	249.2027027
LOC254028	0	0	29.55405405	0	13.40540541	108.8918919	6.027027027	9.959459459	0	69.35135135	5.148648649	0	0	0	8.72972973	12.2972973	56.77027027	20.77027027	0	223.2567568	0	0	0	4.689189189	15.10810811	19.60810811	94.16216216	108.1756757	19.33783784	0	0	0	92.18918919	18.97297297	48.52702703	20.87837838	18.43243243	40.16216216	8.472972973	12.83783784	5.459459459	0	6.581081081	54.2027027	15.51351351	6.054054054	12.77027027	0	30.12162162	75.16216216	3.013513514	199.7027027	241.5945946	38.58108108	24.28378378	42.68918919	175.3918919	122.4189189	8.689189189	11.95945946	0	7.283783784	0	0	46.16216216	61.77027027
LOC254896	0	17.18918919	95.93243243	19.71621622	29.39189189	192.8918919	18.2027027	30.43243243	25.27027027	33.22972973	23.90540541	86.59459459	0	0	16.75675676	6.878378378	5.824324324	17	0	39	91.78378378	0	0	35.17567568	16.89189189	3.297297297	5.932432432	52.66216216	294.0810811	89.98648649	279.3108108	51.22972973	74.01351351	6.256756757	9.189189189	11.56756757	160.5405405	1.783783784	170.2162162	48.31081081	17.2027027	55.60810811	51.31081081	5.810810811	11.83783784	4.148648649	0	9.243243243	9.027027027	15.13513514	101.7027027	107.8783784	24.5	0	2.094594595	15.45945946	60.52702703	0	30.13513514	32.40540541	0	18.51351351	0	21.22972973	23.77027027	31.66216216
LOC255187	0	3.635135135	10.52702703	0	1.472972973	10.2027027	11.78378378	3.148648649	0	45.41891892	11.43243243	0	0	0	10.64864865	26.78378378	13.54054054	13.87837838	0	0	0	0	0	29.63513514	1.891891892	7.959459459	11.33783784	7.702702703	0	25.75675676	0	0	17.24324324	1.594594595	13.7027027	2.175675676	0	12.2027027	31.71621622	5.662162162	10.24324324	30.97297297	0	32.40540541	11.83783784	3.581081081	11.89189189	18.47297297	6.337837838	0.891891892	5.162162162	36.45945946	16.35135135	80.81081081	2.635135135	19.09459459	26.62162162	0	14.75675676	11.17567568	0	18.51351351	0	0	13.51351351	9.810810811
LOC255654	0	0	1.635135135	3.621621622	0.824324324	0	0.067567568	7.891891892	0	9.878378378	1.27027027	0	0	0	14.22972973	5.405405405	0	10.95945946	0	0	0	0	0	15.28378378	1.22972973	0.540540541	3.540540541	0	16.05405405	0	0	0	11.27027027	2.148648649	2.851351351	3.054054054	12.43243243	1.783783784	15.72972973	2.972972973	72.56756757	13.02702703	5.621621622	24.39189189	2.540540541	0	0	15.71621622	3.22972973	0.283783784	15.02702703	0	6.27027027	4.810810811	0	8.554054054	0	11.40540541	19.16216216	12.55405405	0	1.121621622	0	0	3.513513514	2.054054054
LOC256880	0	9.810810811	2.135135135	4.743243243	7.445945946	147.5675676	7.310810811	10.87837838	0	0	0	35.21621622	0	0	0.918918919	0.743243243	15.74324324	18.24324324	0	57.54054054	0	31.85135135	0	0	10.08108108	1.662162162	8.148648649	0	0	0	0	0	0	2.418918919	23.48648649	10.47297297	11.67567568	1.783783784	0	0	0	3.824324324	27.33783784	0	0	0	0	6.337837838	0	0.283783784	45.68918919	46.54054054	7.472972973	2.918918919	1.202702703	0	5.905405405	0	6.797297297	4.513513514	0	3.945945946	0	0	20.21621622	21.47297297
LOC257396	24.45945946	53.43243243	6.202702703	40.25675676	27.74324324	18.21621622	33.7027027	58.14864865	39.12162162	17.37837838	2.27027027	25.58108108	32	0	6.689189189	19.81081081	140.5675676	52.18918919	0	193.5945946	59.45945946	0	0	1.324324324	7.581081081	21.44594595	68.08108108	3.216216216	38.60810811	0	0	26.72972973	29.45945946	10.01351351	6.391891892	57.72972973	9.013513514	37.64864865	0	2.459459459	11.14864865	9.959459459	22.24324324	10.32432432	5.040540541	42.43243243	13.56756757	21.18918919	12.59459459	12.78378378	25.02702703	15.24324324	13.97297297	35.37837838	14.52702703	0	15.83783784	7.554054054	12.56756757	9.148648649	398.8918919	38.64864865	33.31081081	0	55.66216216	277.7027027
LOC283038	23.47297297	8.783783784	71.94594595	7.013513514	14.40540541	19.18918919	14.09459459	12.13513514	28.41891892	138.6486486	181.8108108	0	0	0	17.7972973	60.14864865	38.06756757	28.40540541	0	25.60810811	0	0	25.82432432	5.310810811	45.83783784	78.83783784	205.6756757	12.5	70.47297297	0	0	0	46.04054054	27.51351351	32.28378378	61.71621622	70.68918919	63.45945946	102.5540541	8.851351351	5.459459459	11.51351351	885.7702703	72.74324324	110.1216216	33.62162162	8.067567568	204.9864865	23.05405405	123.7027027	33.22972973	20.06756757	153.4189189	136.1486486	5.432432432	316.7297297	68.47297297	181.0810811	148.4864865	34.2027027	0	29.32432432	0	0	142.2432432	94.94594595
LOC283045	0	5.121621622	800.0675676	8.094594595	147.2432432	140.0675676	13.58108108	2.216216216	0	115	98.37837838	0	81.72972973	0	18.81081081	21.04054054	119.8108108	229.1621622	0	467.6486486	0	0	0	5.905405405	15.66216216	137.5540541	589.8378378	74.68918919	0	0	0	0	10.09459459	17.67567568	25.91891892	53.59459459	79.86486486	44.43243243	21.64864865	29.82432432	5.459459459	164.3243243	0	146.0405405	21.52702703	16.37837838	68.13513514	0	16.5	37.13513514	224.3783784	116.5675676	204.6891892	10.81081081	89.24324324	30.95945946	30.85135135	97.86486486	30.13513514	58	0	124.6486486	24.09459459	0	360.2702703	770.972973
LOC283140	44.72972973	41.12162162	108.2972973	53.09459459	127.5945946	75.40540541	34.59459459	24.25675676	41.44594595	324.527027	181.8108108	134.2432432	258.4324324	52.33783784	31.28378378	147.5675676	214.1486486	471.7297297	293.2162162	307.9054054	53.05405405	83.60810811	122.8108108	85.40540541	102.4594595	55.40540541	150.2162162	147.3108108	60.83783784	75.93243243	227.8378378	105.2837838	216.1216216	98.82432432	217.5	649.7972973	61.31081081	310.2837838	51.67567568	236.1216216	97.63513514	282.2702703	660.6756757	909.6216216	21.52702703	212.8918919	104.3783784	95.64864865	48.81081081	82.97297297	306.6351351	522.1756757	333.5810811	14.14864865	53.55405405	82.12162162	205.2027027	48.91891892	45.41891892	141.5135135	0	145.527027	132.1351351	99.59459459	416.3378378	337.4054054
LOC283177	190.4324324	62.78378378	281.4189189	86.72972973	392.8783784	105.4054054	53.89189189	14.58108108	47.25675676	148.4189189	147.1216216	38.75675676	0	30.48648649	103.4864865	13.36486486	100.0810811	28.40540541	197.8108108	90.62162162	411.2162162	607.5945946	350.5135135	137.5540541	95.7972973	185.6891892	285.6216216	150.1621622	52.71621622	156.4189189	136.0540541	206.3783784	171.472973	49.25675676	25.91891892	134.8918919	246.9864865	193.6216216	205.2297297	280.9324324	229.6081081	286.4189189	22.24324324	160.8243243	79.85135135	573.7027027	287.972973	11.93243243	41.54054054	12.78378378	224.3783784	641.7702703	770.5810811	23.74324324	324.0135135	134.6081081	358.0135135	15.43243243	14.75675676	26.71621622	0	167.0675676	507.2837838	351.9324324	180.6216216	59.10810811
LOC283194	18.59459459	20.17567568	41.90540541	17.68918919	75.5	84.06756757	15.13513514	17.62162162	17.95945946	191.8783784	161.7972973	0	0	0	14.22972973	201.9594595	223.4459459	135.8918919	0	223.2567568	0	30.37837838	35.91891892	62.37837838	26.45945946	51.21621622	280.027027	25.89189189	45.41891892	0	0	0	89.68918919	57.83783784	35.68918919	248.3243243	144.4864865	172.2027027	12.12162162	51.95945946	80.22972973	12.25675676	13.48648649	153.5405405	85.67567568	20.89189189	105.9054054	84.37837838	20.17567568	56.90540541	271	199.7027027	107.6486486	154.3918919	27.75675676	109.0810811	48.78378378	15.43243243	59.02702703	258.5810811	0	26.06756757	103.1351351	16.77027027	39.90540541	220.4324324
LOC283214	0	0	18.2972973	0	4.662162162	20.13513514	1.148648649	1.324324324	0	11.98648649	1.27027027	0	200.1891892	0	32.81081081	5.405405405	8.486486486	17	0	41.09459459	0	0	0	8.351351351	10.08108108	36.25675676	6.567567568	38.32432432	0	0	0	0	13.14864865	1.810810811	9.189189189	7.081081081	160.5405405	1.783783784	0	9.378378378	9.432432432	0	40.74324324	29.60810811	10.14864865	2.945945946	25.59459459	0	2.743243243	21.56756757	0	10.77027027	0	4.297297297	9.783783784	0	18.68918919	24.60810811	10.59459459	8.608108108	0	17.56756757	0	0	18.27027027	7.864864865
LOC283299	0	0	2.581081081	8.094594595	0	8.189189189	122.9189189	22.45945946	32.64864865	87.18918919	13	0	0	0	0	45.58108108	50.86486486	0	95.62162162	0	0	124.7972973	0	0	133.4459459	98.94594595	0	113.4324324	0	110.5405405	69.41891892	0	0	282.7027027	7.716216216	0	39.17567568	0	5.243243243	72.39189189	0	0	42.24324324	0	0	24.78378378	0	0	46.87837838	18.82432432	4.189189189	16.14864865	0	40.31081081	18.35135135	0	0	12.24324324	19.16216216	1.162162162	0	0	0	0	0	0
LOC283332	0	3.635135135	36.05405405	5.851351351	36.83783784	291.9189189	10.21621622	7.324324324	0	49.14864865	22.63513514	0	0	0	44.27027027	16.74324324	13.54054054	54.74324324	0	1896.594595	0	0	0	21.31081081	19.94594595	5.567567568	24.14864865	513.7702703	0	0	0	0	159.2702703	21.13513514	29.10810811	20.87837838	122.3243243	57.36486486	638.7027027	16	0	136.8918919	354.9459459	4.716216216	65.12162162	70.02702703	14.43243243	95.64864865	28.95945946	20.14864865	5.162162162	93.08108108	90.81081081	73.77027027	130.1486486	98.63513514	377.972973	82.12162162	50.02702703	21.58108108	0	34.64864865	0	0	84.54054054	17.32432432
LOC283335	57.31081081	82.17567568	147.472973	65.90540541	91.48648649	181.5	78.45945946	60.36486486	73.78378378	225.1081081	368.8648649	140.9324324	311.2837838	230.3513514	344.6756757	201.9594595	369.8648649	465.9594595	0	514.2162162	59.45945946	80.27027027	62.83783784	180.3918919	116.1621622	131.8918919	145.5810811	50.93243243	353.5810811	259.4189189	195.8243243	136.027027	262.4054054	214.8918919	21.25675676	195.4189189	265.2702703	240.7972973	147.0675676	112.1351351	69.89189189	270.4459459	273.6891892	153.5405405	258.972973	242.5675676	64.02702703	29.08108108	221.9054054	144.7837838	213.4864865	267.2162162	189.0135135	93.90540541	519.2567568	520.6351351	1222.148649	317.3108108	124.2837838	415.5135135	210.8378378	55.90540541	192.3513514	123.1891892	129.5810811	85.18918919
LOC283352	0	0.702702703	36.05405405	0.459459459	5.540540541	0	0	3.148648649	0	18.12162162	12.21621622	0	0	0	4.891891892	7.364864865	10.35135135	20.77027027	0	35.12162162	0	0	0	2.067567568	6.527027027	11.77027027	5.094594595	41.16216216	16.05405405	0	0	0	17.24324324	11.16216216	108.0675676	2.175675676	19.36486486	51.67567568	11.39189189	6.756756757	0	0	377.972973	7.743243243	0	58.81081081	11	17.12162162	7.108108108	3.243243243	10.93243243	3.5	5.040540541	2.918918919	0.783783784	6.405405405	0	18.71621622	6.797297297	12.55405405	0	15.62162162	0	0	35.87837838	5.972972973
LOC283440	0	17.66216216	7.594594595	20.83783784	57.45945946	42.72972973	15.13513514	11.24324324	21.87837838	0.72972973	60.12162162	0	0	0	55.82432432	11.82432432	11.52702703	17	0	12.04054054	0	0	70.09459459	98.75675676	15.10810811	11.77027027	111.972973	365.8378378	0	0	0	0	7.675675676	25.5	0	33.24324324	215.4324324	19.93243243	34.71621622	40.81081081	146.6621622	221.5540541	0	138.4324324	39.81081081	103.4864865	78.2027027	369.8648649	6.337837838	12.78378378	6.067567568	12.48648649	21.40540541	69.17567568	12.36486486	109.0810811	53.18918919	13.14864865	10.59459459	30.91891892	0	26.06756757	47.7027027	0	52.97297297	38.2972973
LOC283575	0	12.17567568	55.67567568	10.55405405	21.95945946	53.97297297	9.716216216	5.675675676	0	81.83783784	165.7297297	0	0	0	132.4459459	26.13513514	15.74324324	4.797297297	0	268.2027027	0	25.40540541	0	133.6891892	40.64864865	17.83783784	35.7027027	87.78378378	19.33783784	0	0	0	24.91891892	12.85135135	88.47297297	17.5	26.01351351	22.43243243	21.64864865	32.48648649	44.33783784	98.33783784	298.7702703	9.5	62.09459459	79.25675676	21.68918919	137.4189189	9.783783784	79.12162162	8.891891892	26.77027027	111.5540541	26.86486486	46.83783784	149.1891892	94.02702703	17.87837838	6.797297297	117.1351351	0	65.08108108	0	0	100.5540541	35.95945946
LOC283585	0	0	0.675675676	0	3.783783784	2.959459459	0	0	0	1.135135135	0	0	0	0	6.135135135	0.27027027	2.081081081	6.432432432	0	7.405405405	0	0	0	4.094594595	0	1.013513514	21.32432432	0	0	21.7972973	0	0	0	3.324324324	0	4.013513514	0	2.608108108	0	13.78378378	7.513513514	0	0	8.608108108	5.040540541	11.86486486	17.37837838	0	0	0.891891892	31.10810811	0	0	9.445945946	0.783783784	10.37837838	133.8783784	0	0	4.040540541	0	2.891891892	0	0	7.648648649	14
LOC283683	23.7027027	15.05405405	12.98648649	28.52702703	2.216216216	6.918918919	24.2972973	20.90540541	37.55405405	1.135135135	9.918918919	31.60810811	139.2432432	0	1.418918919	48.09459459	18.31081081	1.081081081	0	0	0	25.40540541	33.71621622	0	15.10810811	30.35135135	25.62162162	28.86486486	43.82432432	0	53.43243243	46.37837838	11.27027027	5.108108108	12.16216216	1.405405405	7.864864865	33.75675676	0	28.82432432	0	0	0	3.662162162	0	16.37837838	0	19.74324324	7.783783784	1.945945946	3.013513514	61.47297297	7.472972973	1.675675676	0	17.91891892	5.040540541	11.40540541	19.16216216	7.243243243	0	1.527027027	0	0	13.51351351	0.486486486
LOC283710	0	2.040540541	21.45945946	0	0	0	3.27027027	9.959459459	0	53.27027027	0	0	0	0	0	6.878378378	0.324324324	2.108108108	0	12.74324324	0	0	0	0	0.337837838	11.77027027	0	70.62162162	0	0	0	0	1.378378378	1.594594595	53.55405405	0	11.67567568	0	5.243243243	1.945945946	0	0	33.74324324	0	17.43243243	12.95945946	0	0	14.82432432	2.567567568	0	188.2027027	0	110.0810811	20.09459459	0	0	22.75675676	3.175675676	1.162162162	0	0	0	0	0	0.905405405
LOC283731	14.5	3.635135135	34.36486486	11.2972973	14.40540541	13.89189189	6.027027027	4.256756757	0	59.90540541	27.82432432	26.91891892	0	52.33783784	117.6621622	11.82432432	7.608108108	57.68918919	0	25.60810811	26.05405405	21.28378378	0	64.94594595	10.08108108	11.77027027	48.91891892	36.97297297	0	0	0	0	30.62162162	14.98648649	21.25675676	25.24324324	144.4864865	33.75675676	147.0675676	118.7972973	45.31081081	31.95945946	177.5945946	69.77027027	52.25675676	97.90540541	11.89189189	23.94594595	21.09459459	6.716216216	97.94594595	32.13513514	271	33.90540541	81.35135135	30.95945946	41.09459459	0	24.04054054	26.71621622	0	53.36486486	0	0	19.28378378	21.47297297
LOC283788	1263.175676	592.3783784	36.05405405	831.2162162	925.2162162	177.8783784	242.7567568	965.6351351	301.027027	358.9594595	147.1216216	344.0675676	1041.635135	765.1081081	46.36486486	306.3918919	1241.378378	158.1891892	1079.756757	932.9324324	317.1081081	840.2297297	931.8243243	28.37837838	220.0675676	1737.391892	14.97297297	79.04054054	847.9864865	193	742.8108108	826	177.2297297	238.2567568	950.6081081	66.75675676	51.67567568	508.2432432	12.12162162	581.4594595	449.0945946	210.0675676	197.4594595	98.68918919	6.716216216	387.5540541	575.1081081	101.4459459	260.6891892	1005.378378	324.2837838	107.8783784	450.1216216	104.1486486	367.2297297	234.4189189	217	169.4594595	1270.675676	275	396.2972973	447.8648649	268.1081081	864.2972973	194.2567568	209.3783784
LOC283856	51.17567568	19.04054054	210.5540541	15.31081081	34.87837838	17.17567568	13.58108108	10.87837838	17.64864865	81.83783784	37.83783784	57.97297297	0	52.33783784	132.4459459	47.01351351	38.06756757	107.3918919	0	37.02702703	0	0	0	59.98648649	25.83783784	30.35135135	187.2297297	63.09459459	0	0	0	51.22972973	19.40540541	16.21621622	19.02702703	14.2972973	102.7297297	123.7297297	124.3243243	25.67567568	39.68918919	23.7972973	39.21621622	153.5405405	106.8108108	111.4054054	24.54054054	38.43243243	99.24324324	21.56756757	424.9864865	441.6891892	352.5405405	62.68918919	76.2972973	276.9054054	63.27027027	62.98648649	4.837837838	165.3243243	0	234.7972973	0	21.22972973	133.6486486	492.527027
LOC283922	723.3378378	178.7702703	92.81081081	191.4324324	888.6216216	89.97297297	152.2297297	107.9864865	160.0405405	34.75675676	76.55405405	735.6216216	373.7972973	751.7027027	4.891891892	492.7837838	128.1891892	325.2837838	1103.662162	13.64864865	721.8648649	441.0540541	1003.594595	96.16216216	506.1756757	104.5810811	526.8918919	161.3648649	773.4459459	845.0135135	632.7567568	715.3378378	162.7027027	593.9054054	48.52702703	14.2972973	5.716216216	101.8378378	170.2162162	298.2702703	687.2702703	503.6486486	12.63513514	93.01351351	110.1216216	373.7972973	494.472973	412.3108108	221.9054054	123.7027027	110.7162162	20.06756757	24.5	175.6756757	341.1351351	333.7432432	220.7432432	220.3918919	307.0810811	90.14864865	165.9054054	12.95945946	755.7432432	875.9594595	100.5540541	21.47297297
LOC284009	30.06756757	19.82432432	32.60810811	12.52702703	26.14864865	53.97297297	20.28378378	10.36486486	0	21.85135135	16.47297297	28.09459459	38.85135135	0	24.33783784	4.959459459	7.608108108	36.41891892	0	12.04054054	0	0	31.21621622	9.067567568	19.33783784	3.297297297	27.18918919	142.4189189	19.33783784	81.83783784	0	0	139.3378378	32.21621622	17.28378378	4.013513514	5.175675676	60.28378378	35.98648649	68.60810811	107.8918919	76.2027027	19.58108108	3.662162162	9.297297297	39.54054054	18.10810811	46.78378378	2.743243243	20.14864865	93.98648649	33.45945946	8.716216216	18.78378378	16.64864865	16.7027027	106.027027	74.68918919	10.59459459	19.47297297	0	42.78378378	0	0	84.54054054	21.47297297
LOC284023	37.36486486	30.51351351	0	37.39189189	12.37837838	13.09459459	24.85135135	41.43243243	38.64864865	2	20.39189189	102.6351351	145.6621622	143.5405405	48.59459459	3.648648649	22.2027027	36.41891892	0	6.594594595	0	43.56756757	71.77027027	16.04054054	21.25675676	4.459459459	15.91891892	1.851351351	73.28378378	23.36486486	78.97297297	0	26.10810811	6.256756757	10.58108108	13.01351351	30.94594595	28.28378378	17.28378378	7.5	14.31081081	12.25675676	0	12.86486486	7.540540541	20.37837838	41.90540541	125.3648649	22.14864865	12.78378378	11.7972973	54.87837838	3.702702703	17.14864865	18.35135135	2.310810811	33.90540541	103.6891892	12.56756757	7.932432432	120.7162162	36.62162162	37.98648649	45.04054054	9.135135135	4.22972973
LOC284080	0	14.04054054	38.12162162	28.72972973	47.90540541	140.0675676	27.97297297	20.90540541	14.5	752.1891892	115.0675676	123.2837838	221.0405405	126	354.527027	71.55405405	115.7027027	135.8918919	45.2027027	171.2837838	0	40.55405405	0	339.472973	15.10810811	312.1891892	166.1351351	328.9324324	0	68.39189189	23.13513514	26.72972973	231.3513514	86.41891892	460.2027027	161.9189189	100.2027027	559.5810811	158.6756757	144.2432432	19.48648649	240.2432432	171.7432432	177.1351351	258.972973	583.972973	41.90540541	73.74324324	183.6756757	176.2432432	255.5405405	211.5675676	193.8513514	417.2027027	110.3243243	149.1891892	442	128.7972973	36.93243243	130.1756757	0	78.09459459	37.98648649	35.18918919	77.64864865	56.28378378
LOC284294	0	10.74324324	4.310810811	18.74324324	135.1216216	96.12162162	9.27027027	7.891891892	0	3.837837838	101.2837838	0	0	0	7.297297297	42.10810811	123.9189189	30.04054054	0	8.932432432	0	0	0	17.77027027	21.91891892	36.25675676	27.18918919	45.93243243	16.05405405	0	0	0	0	3.689189189	101.7972973	121.7432432	30.94594595	14.81081081	5.243243243	17.71621622	8.527027027	11.51351351	6.581081081	248.8513514	6.716216216	6.054054054	17.37837838	0	9.783783784	90.94594595	69.5	5.837837838	3.702702703	91.04054054	116.9189189	5.445945946	0	14.74324324	33.45945946	71.41891892	0	29.32432432	0	24.12162162	13.51351351	195.2837838
LOC284344	0	3.635135135	8.283783784	7.013513514	3.783783784	23.51351351	0.702702703	7.324324324	0	66.98648649	54.97297297	0	0	30.48648649	90.21621622	7.364864865	33.13513514	20.77027027	0	10.51351351	0	0	0	36.75675676	6.527027027	3.297297297	10.45945946	44.32432432	0	0	0	0	17.24324324	26.74324324	10.58108108	19.17567568	9.013513514	198.6351351	22.56756757	22.60810811	15.81081081	0	16.82432432	5.810810811	73.2027027	36.10810811	0	0	9.783783784	2.567567568	8.891891892	63.91891892	31.89189189	6.22972973	57.86486486	13.37837838	55.66216216	274	16.91891892	17.51351351	316.9864865	53.36486486	0	0	60.74324324	21.47297297
LOC284379	0	0.702702703	12.98648649	1.243243243	0	5.22972973	0	0.256756757	0	14.93243243	29.27027027	0	0	0	8.040540541	9.864864865	20.66216216	4.121621622	0	77.71621622	0	0	0	11.64864865	9	0.540540541	87.54054054	4.648648649	0	0	0	0	15.09459459	7.756756757	7.716216216	25.24324324	15.97297297	0	0	4.324324324	7.513513514	12.25675676	100.972973	29.60810811	7.540540541	0	0	0	31.59459459	17.48648649	12.87837838	0	0	2.918918919	6.648648649	14.24324324	41.09459459	0	41.35135135	6.756756757	393.1756757	1.986486486	0	0	4.621621622	2.054054054
LOC284395	0	6.5	63.97297297	12.52702703	50.10810811	14.67567568	4.594594595	3.148648649	0	120.6216216	14.7027027	0	0	0	114	87.72972973	171.6216216	149.0540541	0	273.1756757	0	0	0	575.5810811	34.48648649	10.40540541	154.2432432	101.2837838	0	0	0	26.72972973	379.7297297	53.14864865	144.0810811	39.44594595	195.3243243	51.67567568	230.4459459	54.78378378	25.28378378	136.8918919	28.55405405	164.7432432	12.68918919	181.5945946	18.10810811	65.63513514	129.6486486	102.7162162	166.4459459	119.7162162	327.3378378	23.74324324	36.06756757	153.3243243	244.3783784	26.55405405	21.51351351	153.0810811	187.9594595	81.52702703	0	0	118.1486486	59.10810811
LOC284412	23.21621622	20.17567568	2.581081081	18.36486486	3	3.472972973	9.27027027	5.675675676	0	62.31081081	32.52702703	0	79.71621622	56.09459459	6.135135135	5.405405405	2.756756757	12.01351351	99.93243243	12.04054054	63.32432432	31.85135135	0	9.743243243	7.581081081	9.175675676	13.05405405	49.31081081	19.33783784	51.71621622	21.62162162	109.1891892	37.52702703	10.39189189	32.28378378	30.41891892	49.72972973	98.58108108	42.27027027	0	12.67567568	0	70.17567568	21	39.81081081	33.62162162	19	13.14864865	2.189189189	5.756756757	23.24324324	8.743243243	365.8378378	1.675675676	25.35135135	30.95945946	17.78378378	5.364864865	0	11.17567568	0	5.783783784	53.25675676	39.87837838	29.28378378	2.648648649
LOC284454	141.4324324	136.5810811	8.283783784	43.09459459	20.60810811	1.054054054	78.81081081	31.43243243	17.05405405	25.10810811	16.47297297	128.4864865	71.94594595	99	399.8243243	20.48648649	18.31081081	9.094594595	131.2297297	93.85135135	35.12162162	43.56756757	77.18918919	53.83783784	117.5135135	16.28378378	119.5	15.68918919	28.62162162	217.3513514	39.60810811	41.27027027	24.91891892	105.6216216	129.3648649	53.59459459	5.716216216	304.0135135	29.13513514	46	62.90540541	200.4189189	33.74324324	1054.445946	37.83783784	64.83783784	26.7027027	113.027027	54.91891892	20.14864865	17.63513514	10.77027027	107.6486486	21.01351351	76.2972973	85.2972973	50.75675676	16.24324324	14.75675676	30.91891892	0	19.7027027	112.472973	59.22972973	44.12162162	11.74324324
LOC284578	76.10810811	130.6891892	8.283783784	91.45945946	20.60810811	10.2027027	59.82432432	194	95.41891892	30.22972973	128.9459459	0	0	0	3.878378378	12.2972973	27.2972973	18.24324324	64.60810811	97.5	0	0	0	13.93243243	10.08108108	4.459459459	68.08108108	0	134.3918919	143.9054054	56.64864865	43.75675676	10.09459459	45.52702703	53.55405405	39.44594595	4.486486486	7.148648649	9.986486486	5.216216216	17.2027027	7.189189189	63.81081081	61.45945946	47.81081081	0	8.972972973	23.94594595	94.58108108	13.97297297	259.7972973	0	12.7972973	3.608108108	7.918918919	25.97297297	21.75675676	14.74324324	113.2432432	93.24324324	0	6.635135135	0	19.54054054	1.432432432	31.66216216
LOC284581	26.18918919	100.0810811	162.0810811	201.8243243	187.9594595	108.8918919	213.2297297	14.58108108	130.027027	849.8783784	373.7972973	69.32432432	270.6486486	140.3918919	103.4864865	262.7432432	309.3918919	563.4189189	0	231.9864865	324.7027027	410.3378378	160.7297297	106.7162162	302.9324324	88.62162162	414.4324324	403.8918919	121.4189189	145.3513514	236.7027027	225.8108108	252.5945946	506.5135135	129.3648649	500.9594595	288.5675676	367.2297297	512.3378378	144.2432432	29.54054054	124.1216216	93.32432432	217.2027027	116.6081081	177.2837838	194.8243243	201.6216216	640.1756757	114.8378378	424.9864865	452.1486486	65.16216216	47.01351351	60.10810811	178.1621622	88.05405405	122.4189189	59.02702703	509.472973	240.1756757	48.06756757	103.1351351	270.2837838	569.2837838	775.7297297
LOC284632	0	2.040540541	4.310810811	0.459459459	2.216216216	326.2027027	0.702702703	5.297297297	17.64864865	43.56756757	206.9459459	0	0	0	31.28378378	26.13513514	12.58108108	32	0	33.39189189	0	0	0	10.28378378	8.081081081	46.87837838	12.18918919	13.71621622	0	0	0	0	22.16216216	21.64864865	81.7972973	22.95945946	18.43243243	25.05405405	42.27027027	24.83783784	15.81081081	10.78378378	3.797297297	63.95945946	47.81081081	8.405405405	0	6.337837838	14.08108108	56.90540541	3.013513514	0	115.8918919	156.9189189	16.64864865	13.37837838	15.83783784	8.648648649	21.51351351	44.16216216	0	65.08108108	0	0	13.51351351	4.22972973
LOC284648	16.21621622	3.635135135	4.310810811	10.55405405	0.824324324	2.013513514	8.013513514	3.716216216	0	0	3.364864865	0	0	0	0	2.513513514	3.459459459	1.581081081	0	12.74324324	0	30.37837838	0	2.716216216	11.06756757	14.77027027	0	24.18918919	0	0	0	0	1.837837838	1.108108108	1.756756757	1.405405405	0	0	0	17.71621622	0	8.121621622	0	13.67567568	4.202702703	9.567567568	20.82432432	0	0	2.567567568	14.02702703	3.5	19.89189189	0	2.635135135	15.45945946	0	6.472972973	8.689189189	0	0	12.95945946	0	0	4.135135135	2.054054054
LOC284661	0	13.5	237	0	72.81081081	12.41891892	0.067567568	8.932432432	0	79.27027027	39.74324324	0	0	0	147.7837838	15.55405405	27.2972973	23.37837838	0	45.31081081	0	0	35.91891892	16.04054054	16.89189189	64.18918919	138.1621622	38.32432432	24.2027027	21.7972973	0	0	14.36486486	20.10810811	10.58108108	4.918918919	107.8783784	66.58108108	0	5.662162162	9.432432432	49.67567568	31.05405405	15.40540541	106.8108108	107.2702703	94.7027027	143.4324324	19.21621622	86.86486486	33.22972973	195.7432432	17.60810811	175.6756757	27.75675676	17.91891892	0	167.0675676	41.35135135	7.932432432	0	10.05405405	0	0	5.27027027	51.08108108
LOC284788	0	6.5	77.48648649	5.851351351	70.14864865	42.72972973	6.662162162	4.256756757	0	217.4189189	85.54054054	0	0	0	7.297297297	57.25675676	136.8918919	46.47297297	0	554.9594595	81.66216216	0	0	509.472973	25.2027027	21.44594595	301.2432432	70.62162162	0	0	0	0	89.68918919	27.51351351	32.28378378	492.6351351	77.77027027	168.2837838	65.63513514	35.27027027	17.2027027	9.959459459	18.62162162	1198.608108	8.337837838	60.36486486	15.2972973	211.1756757	26.60810811	28.37837838	186.0405405	13.28378378	13.97297297	154.3918919	34.41891892	109.0810811	323.6486486	13.14864865	0	165.3243243	0	45.35135135	0	0	35.87837838	305.2837838
LOC284798	21.33783784	3.635135135	221.472973	8.094594595	41.21621622	306.7027027	10.85135135	14.58108108	0	383.9054054	417.6216216	0	0	0	80.5	19.81081081	81.10810811	201.8243243	0	249.5	0	0	0	156.8378378	19.94594595	33.06756757	379.2972973	79.04054054	16.05405405	0	0	0	104.6621622	40.05405405	115.0675676	142.1081081	110.6216216	1212.418919	472.2567568	196.5540541	21.78378378	74.56756757	177.5945946	786.8513514	317.3108108	172.9054054	34.35135135	44.60810811	43.44594595	28.37837838	180.6756757	223.0810811	733.2432432	542.4054054	271	382.3513514	182.9864865	13.14864865	135.8378378	351.8648649	112.2837838	55.90540541	0	16.77027027	167.8108108	101.9054054
LOC284825	18.59459459	72.14864865	114.4324324	48.78378378	109.7837838	121.8378378	126.3243243	50.58108108	74.94594595	24	128.9459459	35.21621622	0	0	44.27027027	36.52702703	227.5675676	77.91891892	0	54.83783784	64.56756757	0	47.5	7.689189189	132.5540541	27.7027027	104.472973	28.86486486	21.90540541	32.18918919	52.86486486	0	28.44594595	46.66216216	184.3648649	161.9189189	4.486486486	2.608108108	0	12.35135135	32.33783784	0	79.02702703	33.95945946	6.716216216	6.621621622	14.43243243	27.32432432	16.5	34.83783784	65.83783784	24.36486486	13.97297297	40.31081081	31.64864865	7.432432432	25.2972973	0	0	184.1486486	0	32.7972973	135.9324324	37.32432432	164.1621622	328.6216216
LOC284865	16.68918919	14.04054054	13.83783784	9.837837838	18.06756757	87	16.25675676	18.86486486	0	59.90540541	37.83783784	0	85.71621622	0	322.8378378	0.27027027	14.64864865	17	0	231.9864865	82.72972973	124.7972973	31.21621622	74.60810811	18.59459459	33.06756757	53.94594595	38.32432432	0	34.02702703	25.10810811	26.72972973	228.1891892	20.10810811	81.7972973	9.364864865	87.40540541	372.9189189	24.71621622	68.60810811	19.48648649	196.3243243	210.0675676	32.40540541	19.43243243	33.62162162	10	7.905405405	56.72972973	15.13513514	171.3918919	138.2162162	43.52702703	202.4054054	126.5540541	27.44594595	251.5675676	302.9864865	6.797297297	23.72972973	0	81.52702703	77.95945946	0	90.48648649	5.972972973
LOC284930	14.5	5.121621622	55.67567568	9.837837838	27.74324324	96.12162162	13.24324324	12.51351351	0	66.98648649	413.3513514	0	0	0	6.135135135	54.60810811	204.3243243	52.18918919	0	52.22972973	0	0	0	98.75675676	28.7027027	14.77027027	56.64864865	121.0540541	0	0	0	0	228.1891892	46.66216216	167.9864865	256.0945946	40.83783784	101.8378378	6.094594595	76.41891892	77.27027027	91.58108108	33.74324324	108.1891892	5.040540541	279.527027	11.89189189	29.08108108	106.5540541	94.89189189	55.16216216	560.1216216	204.6891892	56.44594595	89.24324324	11.48648649	5.040540541	34.02702703	16.91891892	63.25675676	0	65.08108108	0	0	48.7027027	31.66216216
LOC284933	0	0	95.93243243	0.459459459	7.445945946	18.21621622	4.594594595	8.445945946	0	11.12162162	57.18918919	0	0	0	53.21621622	3.648648649	6.810810811	46.47297297	93.82432432	43.18918919	0	0	0	101.1081081	23.16216216	33.06756757	107.9324324	169.5405405	0	0	0	0	311.7162162	11.55405405	44.2027027	98.06756757	15.97297297	116.6486486	79.36486486	28.82432432	13.52702703	72.89189189	187.4189189	69.77027027	296.5135135	16.94594595	87.78378378	14.33783784	26.60810811	39.62162162	33.22972973	33.45945946	6.27027027	6.959459459	178.027027	7.432432432	374.1486486	53.97297297	36.93243243	18.44594595	0	32.7972973	0	0	30.81081081	6.891891892
LOC284950	14.5	3.635135135	2.135135135	10.55405405	16.81081081	3.472972973	2.162162162	3.148648649	13.87837838	0.445945946	16.47297297	70.91891892	0	44.08108108	3.878378378	14.32432432	33.13513514	12.01351351	0	4.067567568	0	0	31.21621622	19.55405405	13.35135135	9.175675676	35.7027027	28.86486486	0	0	0	0	1.837837838	8.581081081	3.986486486	4.918918919	15.97297297	28.28378378	0	1.945945946	0	5.135135135	11.72972973	22.12162162	0	103.4864865	26.7027027	21.18918919	9.783783784	20.14864865	40.62162162	11.59459459	21.40540541	14.85135135	9.135135135	10.37837838	0	8.648648649	4.837837838	14.7972973	0	13.75675676	34.54054054	0	19.28378378	12.81081081
LOC285000	15.75675676	6.5	38.12162162	5.851351351	16.81081081	3.472972973	4.013513514	1.324324324	0	20.7027027	22.63513514	0	0	0	3.878378378	50.55405405	85.2972973	8.175675676	0	12.74324324	0	0	0	11.64864865	15.66216216	21.44594595	94.16216216	4.648648649	38.60810811	0	0	0	13.77027027	13.63513514	21.25675676	19.17567568	195.3243243	207.5945946	8.472972973	2.459459459	107.8918919	3.824324324	14.36486486	25.43243243	17.43243243	0	18.10810811	18.47297297	14.82432432	26.44594595	85.24324324	188.2027027	9.72972973	14.85135135	0	0	39.22972973	16.24324324	8.689189189	34.2027027	0	1.121621622	0	0	44.12162162	14
LOC285043	34.24324324	80.02702703	25	37.60810811	34.87837838	4.567567568	33.83783784	35.31081081	27.28378378	31.64864865	22.63513514	25.58108108	73.16216216	85.35135135	20.85135135	9.337837838	7.608108108	18.24324324	117.7837838	104.2567568	99.44594595	70.85135135	0	10.28378378	9.554054054	13.25675676	39.93243243	30.02702703	38.60810811	0	84.94594595	137.5135135	15.09459459	26.74324324	48.52702703	121.7432432	201.5540541	11.36486486	97.41891892	87.95945946	72.56756757	0	31.05405405	32.40540541	56.95945946	0	130.3648649	62.91891892	1.702702703	10.7972973	180.6756757	110.6216216	153.4189189	25.66216216	39.33783784	37.90540541	179.472973	17.87837838	26.89189189	32.40540541	85.98648649	105.6216216	77.95945946	45.04054054	90.48648649	126.3243243
LOC285074	321.3648649	104.027027	12.98648649	116.0810811	140.9324324	3.472972973	70.24324324	73.51351351	83.56756757	2.378378378	21.48648649	283.0135135	289.7297297	426.3513514	11.36486486	79.25675676	10.35135135	8.175675676	574	4.067567568	450.9594595	132.1621622	375.1351351	7.094594595	108.527027	9.175675676	0	24.18918919	601.6621622	328.2297297	269.0540541	389.5540541	21.14864865	63.16216216	0	14.2972973	5.175675676	54.54054054	23.64864865	121.8378378	44.33783784	27.52702703	8.310810811	10.32432432	59.59459459	48.7972973	381.1756757	68.01351351	40.21621622	6.716216216	18.87837838	18.02702703	0	0	5.432432432	251.5135135	0	13.14864865	45.41891892	1.513513514	116.7297297	61.91891892	175.5675676	389.6891892	10.48648649	14.97297297
LOC285484	0	0	9.648648649	0.459459459	1.472972973	16.17567568	3.27027027	2.216216216	0	7.243243243	6.391891892	0	0	0	58.25675676	1.797297297	29.16216216	12.93243243	0	11.22972973	0	0	0	163.5675676	10.08108108	6.783783784	133.7297297	41.16216216	0	0	0	0	4.945945946	6.256756757	6.391891892	15.82432432	87.40540541	28.28378378	3.675675676	7.5	84.90540541	0	119.1891892	0	4.202702703	48.7972973	21.68918919	9.243243243	5.72972973	7.621621622	17.63513514	9.675675676	21.40540541	50.40540541	9.783783784	6.405405405	66.02702703	18.71621622	19.16216216	6.135135135	0	9.324324324	24.09459459	0	2.472972973	14
LOC285593	0	12.91891892	34.36486486	10.55405405	27.74324324	75.40540541	6.662162162	7.891891892	0	69.35135135	220.1081081	0	0	0	71.75675676	50.55405405	60.10810811	727.8783784	0	198.1216216	0	28.66216216	0	90.75675676	17.54054054	120.972973	920.0405405	256.8648649	77.77027027	0	0	0	153.1486486	59.63513514	48.52702703	188.3108108	265.2702703	89.08108108	33.05405405	155.1216216	74.10810811	9.959459459	220.027027	350.5945946	67.64864865	14.37837838	85.08108108	779.5405405	191.2702703	71.47297297	81.63513514	39.5	210.1891892	237.7702703	15.87837838	29.21621622	48.78378378	15.43243243	6.797297297	90.14864865	0	162.7432432	0	0	44.12162162	78.22972973
LOC285626	0	12.91891892	9.648648649	7.013513514	19.24324324	67.05405405	2.162162162	6.824324324	0	38.10810811	29.27027027	0	0	104.1216216	40.12162162	2.824324324	19.44594595	17	0	18.27027027	0	0	0	12.39189189	5	14.77027027	8.148648649	54.47297297	0	31.22972973	0	0	3.364864865	16.21621622	53.55405405	42.71621622	13.74324324	17.89189189	245.1486486	1.067567568	27.71621622	0	3.797297297	102.0135135	62.09459459	6.621621622	0	27.32432432	25.51351351	21.56756757	16.18918919	42.95945946	79.63513514	8.162162162	26.51351351	7.432432432	164.9459459	17.87837838	19.16216216	16.56756757	384.2972973	206.2702703	0	0	58.08108108	68.27027027
LOC285627	0	5.121621622	233.3648649	7.013513514	77.91891892	296.7027027	10.85135135	7.324324324	0	160.8243243	181.8108108	0	0	0	117.6621622	92.2972973	287.7837838	183.0810811	0	210.7567568	0	0	0	173.4054054	54.27027027	46.87837838	290.2972973	92.09459459	38.60810811	0	0	0	92.18918919	62.41891892	192.6486486	520.4324324	268.972973	51.67567568	671.6486486	2.459459459	9.432432432	24.81081081	131.1216216	84.75675676	54.43243243	70.02702703	14.43243243	87.22972973	181.2567568	90.94594595	276.5945946	284.472973	519.2567568	318.7702703	223.9459459	174.1351351	94.02702703	285.7162162	19.16216216	780.6486486	0	272.972973	0	0	383.2432432	694.9459459
LOC285629	0	13.5	22.59459459	7.013513514	24.63513514	49.18918919	28.74324324	20.40540541	0	90.04054054	111.3648649	0	0	0	16.75675676	38.45945946	119.8108108	210.4459459	80.02702703	13.64864865	0	0	0	88.24324324	18.59459459	14.77027027	183.2432432	27	0	0	0	0	102.3243243	18.09459459	10.58108108	473.9324324	39.17567568	54.54054054	245.1486486	2.972972973	27.71621622	34.2972973	292	96.05405405	278.5	71.22972973	15.2972973	58.09459459	34.08108108	67.71621622	62	215.3243243	55.32432432	122.8918919	53.55405405	42.68918919	20.68918919	0	14.75675676	340.9864865	0	20.82432432	0	0	77.64864865	170.2432432
LOC285692	53.44594595	12.17567568	53.31081081	14.78378378	52.62162162	96.12162162	16.67567568	9.959459459	0	157.5405405	206.9459459	76.05405405	0	0	80.5	118.5540541	67.14864865	298.4459459	0	145.9324324	0	0	0	215.9189189	32.63513514	73.63513514	468.027027	83.47297297	19.33783784	0	0	0	65.66216216	62.41891892	262.9054054	399.2972973	33.64864865	72.2027027	230.4459459	3.851351351	158.8918919	13.74324324	168.9054054	380.8243243	54.43243243	9.567567568	110.4324324	18.47297297	69.17567568	388.527027	89.48648649	1211.918919	226.1891892	23.74324324	25.35135135	7.432432432	267.6081081	12.24324324	3.175675676	157.4054054	0	206.2702703	0	0	52.97297297	293.9189189
LOC285696	0	11.5	392.1486486	14.21621622	39.06756757	296.7027027	10.21621622	17.86486486	0	350.0405405	303.8648649	0	0	0	9.972972973	17.41891892	53.83783784	140.6756757	0	319.8243243	41.63513514	0	0	118.472973	12.28378378	39.39189189	205.6756757	52.66216216	0	0	0	0	104.6621622	16.21621622	151.4459459	248.3243243	305.8243243	207.5945946	248.527027	273.2567568	30.45945946	44.08108108	103.6891892	81.7972973	65.12162162	67.58108108	108.8243243	44.60810811	15.64864865	32.36486486	265.3513514	66.7972973	120.1756757	241.8648649	20.09459459	9.418918919	76.36486486	5.364864865	26.89189189	126.472973	0	145.527027	0	33.91891892	520.6351351	116.3783784
LOC285740	0	5.121621622	245.9459459	7.013513514	43.40540541	96.12162162	9.716216216	6.243243243	0	129.1756757	19.37837838	0	0	0	46.36486486	33.68918919	189.7702703	140.6756757	0	24.16216216	0	0	25.82432432	27.09459459	19.33783784	36.25675676	100.9459459	50.93243243	73.28378378	0	0	0	48	30.2972973	243.9189189	87.06756757	501.5945946	63.45945946	7.662162162	6.189189189	38.48648649	102.3243243	7.459459459	54.2027027	362.9324324	99.40540541	48.06756757	51.27027027	129.6486486	23.10810811	65.83783784	883.9459459	1164.986486	32.93243243	110.3243243	4.418918919	44.7027027	17.87837838	12.56756757	37.81081081	0	74.81081081	32.10810811	0	37.91891892	123.3378378
LOC285762	0	2.040540541	129.9054054	5.851351351	36.83783784	25.95945946	9.27027027	4.72972973	0	10.43243243	23.90540541	0	0	0	8.040540541	9.337837838	89.21621622	14.89189189	0	158.6351351	0	0	0	5.310810811	10.60810811	5.567567568	145.5810811	5.945945946	24.2027027	0	0	60.59459459	12.45945946	17.14864865	7.716216216	30.41891892	37.58108108	13.2027027	0	2.972972973	0	3.824324324	7.459459459	90.16216216	52.25675676	0	11.89189189	0	38.54054054	32.36486486	40.62162162	116.5675676	115.8918919	21.87837838	15.14864865	68.94594595	4.108108108	5.364864865	3.175675676	10.56756757	0	48.06756757	0	0	26.66216216	305.2837838
LOC285766	0	7.77027027	120.472973	0	19.24324324	19.18918919	4.594594595	2.662162162	0	191.8783784	233.2162162	0	0	30.48648649	77.44594595	18	175.7972973	49.13513514	0	259.3108108	0	113.9054054	0	88.24324324	18.02702703	115.7027027	301.2432432	412.1891892	0	0	0	0	120.0135135	22.7027027	175.5675676	142.1081081	265.2702703	281.9054054	88.55405405	34.40540541	90.55405405	68.10810811	86.32432432	24.39189189	16.51351351	32.97297297	27.59459459	349.5810811	9.027027027	203.6756757	350.5135135	267.2162162	215.7027027	96.7027027	113.2837838	186.7432432	271.3918919	271.7027027	0	106.7162162	0	42.78378378	0	0	14.41891892	17.32432432
LOC285768	244.2702703	124.2972973	129.9054054	143.7432432	88.71621622	129.1216216	47.47297297	8.932432432	126.9864865	157.5405405	289.7297297	122	49.67567568	0	231.6756757	55.95945946	96.48648649	145.2027027	201.5675676	19.2972973	553.6621622	368.0405405	384.3648649	115.4459459	37.02702703	115.7027027	560.4324324	87.78378378	143.7432432	83.94594595	123.0405405	143.6486486	435.3783784	50.60810811	129.3648649	121.7432432	182.4594595	326.3648649	245.1486486	21.22972973	84.90540541	122.1081081	223.0810811	66.95945946	85.67567568	28.37837838	35.41891892	42.5	134.7027027	47.41891892	196.7702703	145.2567568	139.0405405	14.14864865	94.22972973	29.21621622	161.7297297	158.1891892	0	145.3513514	0	74.81081081	413.2837838	338.5675676	84.54054054	101.9054054
LOC285804	41.48648649	0	0	2.391891892	0	1.054054054	0.702702703	1.324324324	0	4.932432432	0	0	0	0	24.33783784	0.743243243	0.324324324	1.581081081	0	4.067567568	0	0	0	0	0.472972973	1.013513514	0	0	0	0	0	0	1.378378378	3.324324324	2.851351351	3.054054054	0	8.783783784	0	4.756756757	19.48648649	0	7.459459459	32.40540541	9.297297297	100.7432432	0	17.12162162	0	0	0	0	0	6.959459459	15.14864865	19.09459459	0	6.472972973	3.175675676	2.27027027	348.4054054	0.635135135	0	0	0.932432432	0
LOC285819	0	3.635135135	233.3648649	8.094594595	340.0675676	401.1486486	24.2972973	12.97297297	0	525.6621622	463.3108108	0	40.14864865	30.48648649	179.3918919	155.9324324	390.3648649	609.2567568	0	498.2972973	0	0	47.5	115.4459459	129.0135135	104.5810811	1040.351351	38.32432432	19.33783784	0	34.18918919	0	87.47297297	79.06756757	271.5675676	681.3378378	288.5675676	474.1216216	7.662162162	98.41891892	6.540540541	27.52702703	54.89189189	24.39189189	250.3243243	14.37837838	19.90540541	159.0540541	152.2297297	176.2432432	239.4864865	424.5675676	526.5	69.17567568	505.5135135	211.0675676	224.7297297	181.0810811	12.56756757	503.0135135	0	162.7432432	0	0	365.8378378	781.7972973
LOC285847	133.6891892	60.41891892	26.41891892	30.41891892	24.63513514	25.95945946	24.85135135	16.78378378	59.95945946	76.85135135	132.3243243	115.2027027	57.09459459	0	136.6216216	18	17.01351351	36.41891892	395.1081081	158.6351351	264.8378378	139.0405405	133.8108108	85.40540541	16.27027027	23.32432432	158.1891892	239.1621622	36.58108108	197.8513514	143.0675676	0	134.1486486	17.14864865	5.202702703	27.64864865	11.67567568	164.5945946	15.72972973	11.45945946	45.31081081	5.135135135	165.5405405	428.6216216	26.43243243	62.62162162	201.1891892	0	3.22972973	18.82432432	166.4459459	16.14864865	163.472973	43.89189189	83.90540541	215.2432432	5.905405405	18.71621622	12.56756757	29.48648649	0	45.35135135	200.6891892	109.5810811	9.756756757	8.756756757
LOC285889	87.56756757	34.67567568	179.6756757	24.74324324	21.95945946	192.8918919	33.41891892	17.86486486	27.28378378	132.2837838	132.3243243	0	52.37837838	0	87.16216216	140.6081081	119.8108108	206.2702703	143.9864865	66.14864865	62.21621622	65.32432432	25.82432432	35.17567568	121.2432432	104.5810811	138.1621622	229.7702703	322.2297297	62.90540541	0	57.68918919	150.2567568	47.35135135	377.2702703	181.2972973	170.0405405	222.2702703	31.71621622	72.39189189	97.63513514	51.12162162	119.1891892	20.04054054	269.6351351	66.32432432	21.68918919	46.78378378	240.4324324	79.12162162	137.4189189	14.27027027	168.7027027	214.8918919	263.2297297	25.97297297	187	107.7027027	14.75675676	141.5135135	0	220.7432432	50.5	38.71621622	434.972973	140.7162162
LOC286059	0	5.121621622	38.12162162	4.743243243	102.2027027	108.8918919	1.148648649	6.243243243	0	69.35135135	62.68918919	0	0	0	155.3648649	4.472972973	18.31081081	131.8243243	45.2027027	22.83783784	0	0	25.82432432	33.74324324	22.43243243	84	487.0405405	332.3243243	16.05405405	0	0	0	51.67567568	4.027027027	21.25675676	27.64864865	82.17567568	109.1351351	22.56756757	177.1891892	80.22972973	52.51351351	429.6891892	87.48648649	70.40540541	64.83783784	11.89189189	53.55405405	3.864864865	34.83783784	152.2837838	333.9864865	86.86486486	32.93243243	44.75675676	182.2432432	198.2162162	0	0	141.5135135	0	31.06756757	0	0	334.6216216	68.27027027
LOC286083	0	0	21.45945946	0	0	0	6.662162162	7.891891892	0	148.4189189	0	0	0	0	0	33.68918919	23.81081081	0	45.2027027	0	0	0	0	0	13.83783784	59.64864865	0	263.0675676	0	0	0	0	0	18.09459459	25.91891892	0	125.0675676	0	33.05405405	311.9189189	0	0	331.1351351	0	37.83783784	33.62162162	0	0	83.09459459	28.37837838	0	141.0540541	0	7.581081081	94.22972973	0	0	36.51351351	54.56756757	0	0	0	0	0	0	0
LOC286114	0	0	4.986486486	4.743243243	33.02702703	31.85135135	2.77027027	3.148648649	0	7.945945946	18.37837838	0	48.14864865	0	12.72972973	23.16216216	18.31081081	8.175675676	0	12.04054054	0	0	0	11.64864865	9	4.459459459	87.54054054	5.337837838	28.62162162	0	0	0	34.71621622	18.52702703	0	30.41891892	1.256756757	1.783783784	47.7972973	21.22972973	4.216216216	8.986486486	4.77027027	0	1.743243243	7.283783784	34.35135135	0	13.43243243	10.7972973	14.02702703	8.743243243	26.08108108	5.581081081	53.55405405	0	12.32432432	14.74324324	24.04054054	37.81081081	0	17.56756757	0	0	17.33783784	19.91891892
LOC286177	20.52702703	0	23.72972973	0	0	0	0.702702703	2.216216216	0	6.675675676	0	0	0	0	0	0.378378378	2.081081081	0	0	0	0	0	0	0	0.716216216	4.459459459	0	3.972972973	0	0	0	0	0	5.864864865	3.986486486	0	1.878378378	0	0	1.486486486	0	0	10.95945946	0	65.12162162	11.86486486	0	0	48.81081081	4.189189189	0	0	0	47.01351351	1.689189189	0	0	19.51351351	0	0	0	0	0	0	0	0
LOC286238	0	5.121621622	8.283783784	12.52702703	13.40540541	2.959459459	2.77027027	4.72972973	0	14.93243243	34.32432432	0	0	0	1.905405405	15.55405405	67.14864865	18.24324324	0	21.68918919	0	0	0	14.62162162	7.067567568	16.28378378	16.93243243	65	0	0	0	0	2.810810811	1.810810811	5.202702703	6.013513514	9.013513514	30.08108108	6.932432432	10.27027027	0	7.189189189	16.82432432	124.972973	16.51351351	5.418918919	8.972972973	18.47297297	65	2.567567568	23.24324324	148.972973	11.71621622	0	0	42.68918919	21.75675676	17.09459459	45.41891892	6.756756757	54.47297297	61.91891892	0	0	39.90540541	19.91891892
LOC286297	0	9.810810811	0	5.851351351	0	1.054054054	0.391891892	0.256756757	0	0	0	0	0	0	0	0.054054054	3.459459459	0	0	0	0	0	0	0	0	0	0	0	0	0	0	0	0	0.013513514	13.7027027	0	0	0	0	0	0	5.135135135	0	0	0	0	27.59459459	0	0	0	0	0	0	0	0	0	0	0	6.797297297	0	0	0	0	0	0	0
LOC286359	0	8.783783784	340.9459459	3.621621622	94.43243243	261.7027027	0.189189189	2.662162162	0	185.4054054	224.527027	0	0	0	50.71621622	6.878378378	12.58108108	85.08108108	0	47.64864865	0	0	0	82.52702703	25.2027027	51.21621622	174.8783784	782.4054054	0	21.7972973	38.93243243	0	213.1891892	11.55405405	7.716216216	4.013513514	365.5405405	35.81081081	40.54054054	39.5	36.62162162	29.7972973	47.55405405	157.0135135	110.1216216	48.7972973	50.14864865	950.2432432	38.54054054	86.86486486	31.10810811	148.972973	21.40540541	273.0675676	223.9459459	82.12162162	46.75675676	17.09459459	16.91891892	58	0	19.7027027	0	0	65.41891892	192.0540541
LOC286370	0	10.74324324	25	5.851351351	16.81081081	61.13513514	10.85135135	7.891891892	0	154.9594595	289.7297297	0	34.77027027	0	50.71621622	115.3513514	154.3378378	347.0540541	0	111.7162162	36.82432432	0	0	20.44594595	49	42.71621622	104.472973	256.8648649	89.64864865	30.05405405	0	34.27027027	125	53.14864865	167.9864865	308.4054054	55.47297297	78.85135135	297.3513514	49.55405405	130.027027	18.48648649	284.7027027	10.32432432	23.97297297	16.37837838	37.95945946	30.74324324	54.91891892	399.9189189	202.6621622	122.9594595	107.6486486	35.37837838	123.1891892	48.27027027	121.6891892	143.5405405	124.2837838	266.9054054	0	124.6486486	0	0	37.91891892	144.2027027
LOC286437	69.32432432	63.41891892	11.21621622	60.66216216	6.418918919	4.567567568	52.59459459	74.98648649	46.12162162	47.21621622	67.98648649	31.60810811	139.9324324	48.86486486	1.418918919	18	50.86486486	10.04054054	0	12.04054054	45.94594595	25.40540541	141.6351351	3.310810811	26.45945946	84	53.94594595	38.32432432	16.05405405	24.52702703	98.09459459	0	3.810810811	24.75675676	29.10810811	3.054054054	4.486486486	13.2027027	3.675675676	7.121621622	19.48648649	5.135135135	15.25675676	0	2.540540541	5.418918919	11	23.94594595	13.43243243	17.48648649	40.62162162	11.59459459	10.87837838	6.959459459	1.689189189	42.68918919	9.175675676	0	12.56756757	26.71621622	156.7162162	6.635135135	0	45.04054054	17.33783784	33.67567568
LOC338694	0	0	17.22972973	0	1.472972973	11.01351351	0	1.324324324	0	36.51351351	1.716216216	0	0	0	4.891891892	0.27027027	8.486486486	1.581081081	0	4.067567568	0	0	0	0	3.554054054	11.77027027	8.148648649	9.486486486	0	0	0	0	0.864864865	7.756756757	13.7027027	0	13.74324324	0	29.13513514	21.22972973	0	0	0	5.810810811	0	0	0	0	11.09459459	8.662162162	0	0	0	27.83783784	19.16216216	3.256756757	0	6.472972973	6.797297297	0	0	1.121621622	0	0	0	0
LOC338797	0	2.040540541	4.986486486	0	0	12.41891892	0.067567568	2.216216216	0	12.62162162	20.39189189	0	0	0	1.905405405	0.959459459	0.324324324	0.608108108	0	14.60810811	0	0	0	19.55405405	3.554054054	9.175675676	0	10.10810811	0	0	0	0	15.78378378	3.027027027	1.756756757	4.013513514	16.83783784	0	15.72972973	100.1756757	16.55405405	81.52702703	16.82432432	3.662162162	56.95945946	36.89189189	0	0	1.216216216	1.364864865	52.04054054	0	0	156.9189189	2.094594595	98.63513514	7.486486486	0	3.175675676	4.513513514	0	36.62162162	0	0	4.621621622	3.337837838
LOC338963	0	0	19.27027027	2.391891892	8.378378378	9.608108108	0.189189189	1.324324324	0	18.12162162	132.3243243	0	0	0	196.6486486	4.472972973	5.824324324	119.6081081	0	22.83783784	0	94.94594595	0	343.7567568	4.081081081	51.21621622	296.5135135	74.68918919	0	0	0	0	44.21621622	2.72972973	0	15.82432432	59.40540541	57.36486486	92.97297297	31.56756757	20.98648649	122.1081081	3.797297297	629.3918919	460.8648649	46.67567568	39.43243243	128.5405405	12.59459459	3.243243243	3.013513514	768.527027	46.55405405	33.90540541	15.14864865	24.56756757	13.21621622	0	3.175675676	7.243243243	80.81081081	42.78378378	0	0	537.027027	19.91891892
LOC339059	22.56756757	7.77027027	0	8.905405405	3.783783784	78.2027027	8.013513514	9.486486486	0	26.25675676	1.27027027	0	0	0	32.81081081	0	0.608108108	12.93243243	0	4.878378378	0	0	0	160.4459459	6.054054054	0	8.864864865	123.4864865	0	0	0	0	186.6081081	0.648648649	39.55405405	4.918918919	61.31081081	12.2027027	81.95945946	11.45945946	13.52702703	16.13513514	7.459459459	3.662162162	221.8513514	10.17567568	0	92.94594595	6.337837838	0	9.959459459	0	5.040540541	0	17.45945946	8.554054054	6.77027027	0	107.3918919	15.63513514	0	7.283783784	0	0	0	0.905405405
LOC339166	0	2.040540541	22.59459459	2.391891892	26.14864865	40.72972973	8.013513514	8.445945946	0	132.2837838	70.40540541	0	0	0	24.33783784	23.16216216	67.14864865	135.8918919	0	57.54054054	0	0	0	33.74324324	16.27027027	10.40540541	46.39189189	349.8918919	0	0	0	0	139.3378378	32.85135135	288.972973	39.44594595	6.445945946	4.864864865	30.2027027	120.5675676	23.43243243	19.45945946	28.55405405	121.2567568	94.82432432	177.2837838	126.9594595	146.8783784	56.72972973	50.40540541	20.31081081	145.2567568	61.63513514	156.9189189	11.68918919	27.44594595	255.8243243	69.28378378	21.51351351	74.32432432	0	197.0135135	0	0	23.77027027	35.95945946
LOC339260	0	2.040540541	13.83783784	1.243243243	91.48648649	13.09459459	1.148648649	12.13513514	24.37837838	25.10810811	8.513513514	0	0	0	24.33783784	25.5	42.90540541	19.60810811	72.89189189	68.90540541	51.67567568	0	0	18.67567568	19.33783784	5.567567568	84.47297297	99.25675676	19.33783784	0	0	0	34.71621622	9.22972973	21.25675676	77.18918919	222.5135135	11.36486486	55.60810811	178.8108108	6.540540541	11.51351351	302.2837838	12.08108108	47.81081081	2.945945946	14.43243243	40.41891892	22.14864865	23.10810811	28.77027027	34.7972973	129.1756757	144.9324324	223.9459459	7.432432432	15.83783784	24.60810811	26.89189189	28.04054054	0	29.32432432	0	0	20.21621622	33.67567568
LOC339298	14.5	5.121621622	272.0405405	4.743243243	5.540540541	18.21621622	6.662162162	9.486486486	0	317.1081081	154.1351351	0	0	0	204.6081081	50.55405405	189.7702703	41.33783784	0	41.09459459	0	0	0	96.16216216	25.83783784	51.21621622	269.1756757	49.31081081	45.41891892	21.7972973	0	0	112.0135135	34.83783784	437.8648649	98.06756757	137.8243243	98.58108108	7.662162162	64.86486486	11.14864865	11.51351351	131.1216216	31.02702703	110.1216216	54.43243243	23.56756757	11.93243243	226.7027027	203.6756757	532.2837838	233.9864865	189.0135135	96.7027027	230.8243243	223.1351351	16.7972973	24.60810811	0	120.4054054	620.2432432	153.7432432	0	0	68.13513514	253.5405405
LOC339529	0	6.5	83.09459459	8.905405405	67.85135135	47.14864865	4.013513514	15.24324324	0	36.51351351	91.74324324	0	0	0	28.31081081	32.44594595	329.0540541	24.87837838	0	100.5810811	0	0	0	40.17567568	16.89189189	27.7027027	25.62162162	158.5675676	0	0	0	0	12.45945946	47.35135135	151.4459459	71.55405405	12.43243243	51.67567568	6.094594595	8.513513514	94.51351351	24.81081081	91.14864865	20.04054054	15.51351351	22.24324324	8.972972973	40.41891892	34.08108108	128.3918919	43.2972973	313.0675676	40.89189189	10.12162162	110.3243243	27.44594595	14.86486486	326.2702703	64.40540541	93.24324324	0	145.527027	0	0	25.04054054	85.18918919
LOC339539	0	10.74324324	25	7.013513514	3.783783784	136.8243243	15.54054054	9.959459459	0	18.12162162	22.63513514	0	32	0	41.85135135	8.256756757	27.2972973	119.6081081	0	87.33783784	0	0	0	77.18918919	10.60810811	11.77027027	296.5135135	85.54054054	0	0	0	0	469.5540541	13.63513514	25.91891892	82.21621622	30.94594595	116.6486486	477.5945946	35.27027027	55.87837838	162.2702703	106.3243243	69.77027027	502.4054054	233.6216216	72.55405405	98.54054054	48.81081081	21.56756757	402.8108108	5.837837838	120.1756757	183.3108108	42.94594595	169.8648649	358.0135135	0	80	137.9054054	0	65.08108108	0	0	238.0540541	165.9054054
LOC339568	0	0	51.04054054	4.743243243	4.662162162	13.89189189	10.21621622	1.72972973	0	112.3243243	0.756756757	0	0	0	31.28378378	63.95945946	50.86486486	12.93243243	0	6.594594595	0	0	0	16.04054054	7.067567568	23.32432432	18.06756757	24.95945946	21.90540541	0	0	0	3.810810811	12.40540541	0.972972973	8.202702703	0	16.91891892	7.662162162	12.83783784	0	0	526.0675676	15.40540541	0	13.98648649	0	30.74324324	54.91891892	8.662162162	27.01351351	338.0810811	65.16216216	69.17567568	282.9324324	25.97297297	60.52702703	31.75675676	0	21.58108108	0	38.64864865	0	0	16.31081081	108.8243243
LOC339593	0	0	55.67567568	0.459459459	26.14864865	61.13513514	8.635135135	8.932432432	0	74.16216216	172.6081081	0	0	0	55.82432432	34.60810811	92.89189189	71.17567568	0	5.689189189	0	0	0	101.1081081	6.527027027	30.35135135	62.51351351	3.972972973	0	0	0	0	85.40540541	19.67567568	32.28378378	46.01351351	14.56756757	113.2027027	81.95945946	2.459459459	30.45945946	49.67567568	25.31081081	146.0405405	2.540540541	20.89189189	0	9.243243243	183.6756757	26.44594595	48.56756757	122.9594595	40.89189189	29.17567568	15.14864865	17.91891892	10.7027027	181.0810811	24.04054054	90.14864865	0	32.7972973	0	0	68.13513514	154.6891892
LOC339622	0	0.702702703	71.94594595	7.013513514	1.472972973	261.7027027	10.21621622	3.148648649	0	45.41891892	52.39189189	30.37837838	0	0	24.33783784	82.2027027	29.16216216	18.24324324	0	33.39189189	0	0	0	51.82432432	12.90540541	46.87837838	123.2837838	36.97297297	26.33783784	0	0	0	87.47297297	11.55405405	48.52702703	46.01351351	63.67567568	1.783783784	11.39189189	0	0	0	277.3243243	265.5810811	6	0	0	7.905405405	56.72972973	86.86486486	40.62162162	20.06756757	46.55405405	0	7.256756757	11.48648649	50.75675676	30.58108108	3.175675676	8.608108108	0	91.89189189	34.54054054	16.77027027	160.6486486	297.2567568
LOC339666	0	2.040540541	23.72972973	1.243243243	55.06756757	18.21621622	8.013513514	3.148648649	16.09459459	74.16216216	54.97297297	0	0	0	3.391891892	5.405405405	25.41891892	9.094594595	0	27.14864865	0	0	0	36.75675676	12.90540541	4.459459459	18.06756757	23.31081081	26.33783784	0	0	0	134.1486486	8.108108108	7.716216216	87.06756757	4.486486486	22.43243243	14.87837838	98.41891892	8.527027027	278.9324324	24.31081081	9.5	18.41891892	35.22972973	13.56756757	58.09459459	27.7972973	106.8648649	11.7972973	33.45945946	7.472972973	26.86486486	24.28378378	88.60810811	7.486486486	0	4.837837838	9.148648649	0	2.432432432	0	0	37.91891892	6.891891892
LOC339803	33.59459459	65.48648649	77.48648649	55.24324324	10.31081081	10.2027027	48.35135135	62.24324324	60.39189189	34.75675676	54.97297297	166.7027027	0	0	4.891891892	26.78378378	20.66216216	7.351351351	269.1216216	22.83783784	250.6351351	50.41891892	146.3918919	62.37837838	53.21621622	55.40540541	215.2432432	361.8108108	24.2027027	0	23.13513514	165.4324324	112.0135135	30.2972973	6.391891892	71.55405405	49.72972973	6.364864865	19.7972973	14.2972973	8.527027027	22.85135135	51.31081081	51.91891892	26.43243243	21.62162162	11.89189189	30.74324324	22.14864865	11.62162162	132.5945946	41.10810811	8.716216216	35.37837838	2.094594595	123.9189189	19.68918919	59.75675676	50.02702703	37.81081081	184.6486486	105.6216216	260.0135135	108.527027	17.33783784	16.09459459
LOC339807	0	2.040540541	80.41891892	0	26.14864865	23.51351351	3.27027027	3.716216216	0	69.35135135	54.97297297	0	0	50.67567568	2.364864865	8.256756757	13.54054054	28.40540541	0	33.39189189	0	0	0	13.22972973	1.22972973	4.459459459	68.08108108	186.0945946	119.9864865	0	0	0	44.21621622	15.85135135	12.16216216	10.47297297	42.44594595	14.81081081	0	2.459459459	59.90540541	81.52702703	288.3108108	19	291.6351351	12.33783784	22.64864865	62.91891892	4.527027027	4.189189189	35.68918919	95.82432432	19.89189189	154.3918919	60.10810811	10.37837838	55.66216216	5.364864865	14.75675676	5.554054054	0	7.283783784	0	0	14.41891892	21.47297297
LOC339862	20.22972973	10.74324324	22.59459459	14.78378378	4.662162162	33.35135135	11.78378378	9.486486486	0	264.3648649	14.7027027	0	0	0	58.25675676	55.95945946	175.7972973	41.33783784	0	28.37837838	0	0	0	9.067567568	13.83783784	33.06756757	138.1621622	3.972972973	26.33783784	23.36486486	0	0	33.22972973	16.21621622	53.55405405	39.44594595	9.013513514	11.36486486	12.12162162	1.067567568	12.67567568	0	119.1891892	6.837837838	7.540540541	29.81081081	11.89189189	0	31.59459459	47.41891892	21.77027027	50.63513514	0	12.75675676	9.783783784	65.48648649	14.06756757	11.40540541	0	26.71621622	54.47297297	88.02702703	0	0	246.0540541	224.1756757
LOC339874	127.2567568	73.74324324	40.06756757	61.28378378	127.5945946	102.1351351	61.81081081	34.05405405	38.06756757	40	262.4054054	180.6216216	75.44594595	67.74324324	31.28378378	108.9189189	180.4594595	220.472973	127.8783784	49.90540541	329.6621622	90.41891892	0	36.75675676	110.6621622	11.77027027	16.93243243	273.1756757	104.7432432	51.06756757	34.18918919	109.1891892	70.05405405	90.86486486	129.3648649	127.9594595	20.94594595	276.2972973	59.48648649	19.41891892	17.93243243	18.48648649	53.14864865	142.5405405	22.71621622	7.283783784	83.58108108	248.5810811	381.0675676	90.94594595	250.4459459	472.7972973	75.72972973	8.824324324	41.05405405	75.35135135	335.0135135	103.6891892	50.02702703	253.8243243	0	284.2162162	40.10810811	58.18918919	233.6216216	403.0810811
LOC339975	0	8.783783784	194.2567568	25.7972973	50.10810811	3477.743243	34.97297297	15.24324324	0	144.8378378	228.9324324	25.58108108	0	59.98648649	307.9054054	337.0810811	115.7027027	192.7432432	45.2027027	520.6351351	29.41891892	0	25.82432432	220.3918919	70.68918919	439.5675676	823.7432432	1230.837838	45.41891892	21.7972973	27.55405405	0	63.41891892	41.56756757	316.9864865	511.1351351	653.2702703	409.3918919	328.9864865	106.8918919	158.8918919	837.6621622	398.6486486	1181.648649	1001.5	122.972973	118.3378378	1157.662162	223.6756757	226.8783784	446.5810811	37.94594595	674.7432432	281.6081081	468.027027	145.3648649	271.3918919	114.0810811	36.93243243	438.9324324	175.6081081	2748.743243	0	31.7972973	2108.675676	1059.175676
LOC340017	0	0.702702703	18.2972973	1.243243243	0	45	4.013513514	0.256756757	0	1.135135135	5.148648649	21.95945946	0	0	0	1.797297297	8.486486486	10.04054054	0	0	0	0	0	4.094594595	3.554054054	4.459459459	0	1.851351351	0	0	0	0	0	4.351351351	2.851351351	11.56756757	1.878378378	9.635135135	22.56756757	0	0	41.2027027	8.310810811	9.5	0	58.81081081	0	0	0	1.945945946	4.189189189	8.743243243	10.87837838	3.608108108	14.52702703	4.418918919	194.7567568	7.554054054	0	0.581081081	0	11.47297297	0	0	9.756756757	18.66216216
LOC340074	0	0	12.09459459	5.851351351	24.63513514	49.18918919	3.27027027	7.324324324	0	6.162162162	177.1891892	0	0	0	17.7972973	24.71621622	67.14864865	107.3918919	0	35.12162162	0	0	0	9.067567568	15.10810811	73.63513514	24.14864865	39.66216216	0	0	0	0	30.62162162	12.85135135	13.7027027	104.0675676	19.36486486	44.43243243	6.094594595	13.31081081	20.98648649	30.97297297	190.9189189	35.56756757	6	60.36486486	13.56756757	6.337837838	7.783783784	63.87837838	115.3513514	52.66216216	177.6891892	131.4054054	26.51351351	0	18.68918919	13.14864865	8.689189189	11.17567568	0	23.33783784	0	0	14.41891892	40.54054054
LOC340107	0	0	14.71621622	2.391891892	15.59459459	31.85135135	7.310810811	3.148648649	0	43.56756757	13.81081081	0	0	0	15.01351351	68.67567568	115.7027027	64.02702703	51.67567568	21.68918919	0	0	0	5.310810811	12.28378378	9.175675676	97.55405405	3.972972973	55.86486486	0	0	0	1.378378378	20.67567568	53.55405405	17.5	10.33783784	78.85135135	22.56756757	7.5	12.67567568	0	11.72972973	7.743243243	10.97297297	50.97297297	13.56756757	6.337837838	71.60810811	18.82432432	18.87837838	0	71.87837838	2.918918919	2.094594595	5.445945946	15.83783784	169.4594595	0	6.756756757	0	16.67567568	0	0	2.472972973	209.3783784
LOC340113	21.59459459	6.5	104.972973	5.851351351	45.63513514	10.2027027	14.72972973	6.243243243	0	10.43243243	65.10810811	0	0	0	23.08108108	38.45945946	189.7702703	192.7432432	0	18.27027027	0	0	0	1.324324324	15.10810811	78.83783784	138.1621622	18.45945946	0	0	0	0	8.243243243	19.67567568	81.7972973	115.472973	11.08108108	8.027027027	65.63513514	17.02702703	4.216216216	11.51351351	31.05405405	47.51351351	18.41891892	92.60810811	30.77027027	10.62162162	19.21621622	203.6756757	10.93243243	12.48648649	31.89189189	4.810810811	11.04054054	5.445945946	39.22972973	360.6216216	6.797297297	48.37837838	0	354.6216216	0	0	68.13513514	287.0945946
LOC340357	0	5.121621622	0	0	3	0	0	0.108108108	0	0.72972973	2.797297297	0	0	0	2.864864865	7.824324324	0.608108108	2.108108108	0	0	0	0	0	15.28378378	6.054054054	1.013513514	5.932432432	0	0	0	0	0	19.40540541	2.418918919	3.986486486	14.2972973	0	14.02702703	8.472972973	3.445945946	0	0	6.581081081	24.39189189	0	38.7027027	0	0	2.743243243	0.5	38.18918919	26.77027027	43.52702703	31.59459459	18.35135135	16.7027027	13.21621622	23.59459459	0	5.067567568	0	12.95945946	0	0	5.932432432	14
LOC340512	0	12.17567568	36.05405405	4.743243243	21.95945946	96.12162162	7.310810811	12.13513514	0	59.90540541	211.0675676	0	0	0	24.33783784	99.48648649	128.1891892	71.17567568	0	8.932432432	0	0	0	85.40540541	28.7027027	23.32432432	91.01351351	4.648648649	52.71621622	0	0	32.71621622	11.27027027	30.2972973	13.7027027	6.013513514	23.85135135	30.08108108	30.2027027	22.60810811	27.71621622	98.33783784	234.7297297	39.32432432	1.743243243	70.02702703	13.56756757	356.7297297	5.189189189	26.44594595	17.63513514	0	19.89189189	56.44594595	36.06756757	13.37837838	339.5135135	5.364864865	26.89189189	301.4459459	112.2837838	40.82432432	0	0	121.8918919	314.2702703
LOC341056	0	0	41.90540541	4.743243243	4.662162162	80.95945946	11.78378378	1.72972973	0	208.1621622	37.83783784	0	0	0	44.27027027	29.7972973	27.2972973	95.98648649	0	84.25675676	54.33783784	0	0	334.3918919	13.83783784	9.175675676	174.8783784	85.54054054	0	0	0	0	33.22972973	20.10810811	0.972972973	57.72972973	59.40540541	109.1351351	115.9324324	94.09459459	8.527027027	48.22972973	7.459459459	31.02702703	39.81081081	11.86486486	24.54054054	0	14.08108108	71.47297297	62	22.2027027	124.6756757	10.81081081	60.10810811	27.44594595	456.5675676	0	16.91891892	106.7162162	0	17.56756757	0	16.77027027	26.66216216	68.27027027
LOC343052	0	0	3.135135135	0	0	0	4.594594595	2.216216216	0	11.12162162	0	0	0	0	0	8.256756757	1.540540541	0	0	0	0	0	0	0	0.337837838	0.540540541	0	3.216216216	0	0	0	0	0	0.878378378	7.716216216	0	53.64864865	0	0	91.17567568	0	0	0	0	32.68918919	0	0	0	0	0	0	5.837837838	0	128.4864865	4.337837838	0	0	13.90540541	0	0	0	0	0	0	0	0
LOC344887	66.75675676	37.97297297	120.472973	25	67.85135135	121.8378378	15.54054054	8.932432432	37.2027027	317.1081081	91.74324324	0	0	30.48648649	244.4594595	37.45945946	85.2972973	88.60810811	0	16.41891892	89.63513514	31.85135135	54.74324324	153.4864865	56.17567568	120.972973	632.3513514	16.35135135	16.05405405	49.48648649	0	168.9054054	57.24324324	37.05405405	25.91891892	227.6081081	144.4864865	391.1756757	31.71621622	49.55405405	89.12162162	160.2702703	958.1081081	22.12162162	239.4054054	45.72972973	89	65.63513514	305.7297297	123.7027027	245.7297297	33.45945946	241.5945946	178.3378378	248.8513514	12.47297297	50.75675676	21.02702703	182.9324324	214.7567568	0	105.6216216	0	39.87837838	164.1621622	213.1216216
LOC344967	0	8.783783784	6.959459459	4.743243243	8.378378378	11.58108108	7.310810811	13.68918919	0	27.64864865	4.554054054	55.41891892	0	153.6756757	110.1486486	1.472972973	5.081081081	3.418918919	0	24.16216216	0	0	37.72972973	93.5	6.527027027	2.445945946	1.918918919	13.71621622	0	92.13513514	62.35135135	0	6.081081081	0.648648649	15.33783784	9.364864865	3.743243243	0	263.7297297	18.83783784	15.81081081	15.27027027	16.82432432	108.1891892	76.71621622	16.94594595	132.9594595	9.243243243	15.64864865	0.891891892	17.63513514	34.7972973	10.87837838	29.17567568	15.14864865	4.418918919	11.54054054	41.68918919	3.175675676	4.040540541	0	24.60810811	0	82.81081081	9.135135135	9.810810811
LOC349160	0	2.040540541	18.2972973	0	1.472972973	2.959459459	17.59459459	1.72972973	0	2.378378378	3.364864865	0	0	50.67567568	6.689189189	15	38.06756757	34.12162162	0	7.405405405	0	0	0	10.28378378	5	2.445945946	2.783783784	14.25675676	19.33783784	0	0	0	7.675675676	4.675675676	5.202702703	14.2972973	0	2.608108108	31.71621622	1.067567568	8.527027027	3.824324324	0	5.810810811	3.297297297	7.283783784	0	0	62.93243243	5.756756757	23.24324324	0	10.87837838	0	57.86486486	2.310810811	12.32432432	0	0	7.243243243	0	22.14864865	0	0	2.472972973	31.66216216
LOC374443	135.1621622	57.14864865	46.59459459	93.90540541	124.1216216	72.67567568	54.68918919	65.24324324	35.13513514	57.68918919	34.32432432	109.8108108	59.94594595	101.7027027	44.27027027	47.01351351	63.32432432	41.33783784	0	8.216216216	76.24324324	0	86.55405405	36.75675676	46.91891892	126.5810811	263.0945946	147.3108108	216.5540541	0	110.9864865	60.59459459	320	92.71621622	48.52702703	49.72972973	57.36486486	46.66216216	5.243243243	20.59459459	26.10810811	214.1756757	13.48648649	20.04054054	94.82432432	97.90540541	144.7837838	472.7972973	43.44594595	171.9054054	110.7162162	93.08108108	36.17567568	8.824324324	116.9189189	40.2972973	25.2972973	43.06756757	54.56756757	63.25675676	125.1756757	45.35135135	135.9324324	122.1351351	20.21621622	184.2702703
LOC375196	0	8.783783784	0	18.74324324	2.216216216	2.013513514	6.027027027	12.97297297	0	2.378378378	0.756756757	0	0	0	0	0.054054054	0.608108108	0	0	3.121621622	0	0	0	0	0.337837838	7.959459459	0	0	0	25.75675676	0	0	107.527027	0.878378378	0.972972973	0	1.878378378	2.608108108	0	7.121621622	37.48648649	9.959459459	5.621621622	5.810810811	1.743243243	0	0	0	0	1.945945946	5.162162162	6.851351351	36.17567568	0	0	0	0	0	0	34.2027027	0	10.05405405	0	0	7.027027027	17.32432432
LOC387810	0	2.040540541	263.2027027	3.621621622	72.81081081	170.8243243	17.59459459	3.148648649	0	59.90540541	206.9459459	0	0	30.48648649	83.94594595	183.5675676	309.3918919	183.0810811	0	63.22972973	0	36.24324324	0	47.74324324	51.28378378	185.6891892	306.2972973	11.2972973	26.33783784	0	0	0	85.40540541	56.85135135	192.6486486	248.3243243	77.77027027	78.85135135	46.06756757	30.82432432	17.93243243	21.95945946	31.05405405	172.8648649	70.40540541	10.90540541	31.89189189	534	13.43243243	79.12162162	176.2432432	29.18918919	71.87837838	241.8648649	39.33783784	27.44594595	44.7027027	167.0675676	14.75675676	161.1621622	0	158.3783784	0	0	60.74324324	195.2837838
LOC388242	0	0	0	0	0	0	0	0	0	0	0	0	0	0	0	0	0	0	0	0	0	0	0	0	0	0	0	0	0	0	0	0	0	0	0	0	0	0	0	0	0	0	0	0	0	0	0	0	0	0	0	0	0	0	0	0	0	0	0	0	0	0	0	0	0	0
LOC388282	0	10.74324324	9.040540541	29.52702703	13.40540541	115.1486486	20.63513514	21.55405405	31.81081081	228.4864865	142.972973	24.05405405	0	0	97.31081081	23.16216216	42.90540541	12.01351351	0	341.9324324	26.05405405	66.55405405	0	64.94594595	52.21621622	179.5675676	9.702702703	45.93243243	26.33783784	0	29.91891892	0	150.2567568	30.2972973	3.986486486	39.44594595	100.2027027	30.08108108	42.27027027	158.8513514	59.90540541	127.4864865	281.2567568	160.8243243	70.40540541	122.972973	0	155.6621622	124.8243243	37.13513514	186.0405405	15.24324324	61.63513514	621.3513514	99.40540541	88.60810811	145.4054054	498.0405405	80	41.75675676	0	61.91891892	28.89189189	43.01351351	26.66216216	68.27027027
LOC388406	0	3.635135135	0	0	0	0	0.189189189	1.72972973	0	1.135135135	6.391891892	0	0	71.81081081	0	0.959459459	11.52702703	5.635135135	0	15.41891892	0	0	0	2.067567568	11.63513514	1.013513514	2.783783784	11.2972973	0	0	0	0	4.945945946	0.648648649	0	22.95945946	47.72972973	0	0	0	15.17567568	0	6.581081081	49.63513514	0	4.783783784	0	0	1.216216216	3.243243243	20.31081081	0	163.472973	24.72972973	0	16.7027027	0	0	0	5.554054054	0	1.986486486	0	26.95945946	0	11.74324324
LOC388436	0	0	0	0	0	0	0	0	0	0	0	0	0	0	0	0	0	0	0	0	0	0	0	0	0	0	0	0	0	0	0	0	0	0	0	0	0	0	0	0	0	0	0	0	0	0	0	0	0	0	0	0	0	0	0	0	0	0	0	0	0	0	0	0	0	0
LOC388692	0	0	0	0	0	0	0	0	0	0	0	0	0	0	0	0	0	0	0	0	0	0	0	0	0	0	0	0	0	0	0	0	0	0	0	0	0	0	0	0	0	0	0	0	0	0	0	0	0	0	0	0	0	0	0	0	0	0	0	0	0	0	0	0	0	0
LOC388780	0	2.040540541	10.52702703	9.837837838	52.62162162	13.09459459	2.162162162	0.621621622	0	0.72972973	101.2837838	0	0	0	22.09459459	5.405405405	6.810810811	115.2972973	0	3.121621622	0	30.37837838	25.82432432	45.83783784	14.44594595	3.297297297	7.337837838	7.135135135	0	0	0	0	11.90540541	9.540540541	3.986486486	82.21621622	5.175675676	101.8378378	28.10810811	23.40540541	9.432432432	15.27027027	106.3243243	108.1891892	9.297297297	18.08108108	66.71621622	10.62162162	7.108108108	3.243243243	213.4864865	191.7027027	21.40540541	10.12162162	22.06756757	85.2972973	18.68918919	40.43243243	3.175675676	14.10810811	0	9.324324324	0	0	11.13513514	51.08108108
LOC388813	15.75675676	6.5	221.472973	11.98648649	50.10810811	111.972973	19.87837838	6.243243243	0	151.8108108	308.5945946	0	0	0	489.3108108	117.0945946	38.06756757	166.2972973	0	12.04054054	0	0	0	40.17567568	15.66216216	69.08108108	145.5810811	223.4864865	0	0	0	0	12.45945946	40.05405405	144.0810811	391.472973	13.74324324	172.2027027	16.55405405	0	39.68918919	148.8108108	12.63513514	39.32432432	7.540540541	10.90540541	7	165.527027	119.2837838	60.62162162	110.7162162	5.837837838	86.86486486	35.37837838	348.0540541	14.24324324	198.2162162	0	16.91891892	248.4324324	0	284.2162162	24.09459459	0	459.9189189	1081.540541
LOC388849	0	5.121621622	0	15.31081081	3	11.01351351	1.621621622	8.445945946	0	0	3.364864865	28.09459459	261.1756757	0	32.81081081	5.405405405	0.324324324	1.081081081	0	4.067567568	0	50.41891892	0	9.743243243	0.337837838	0	8.864864865	8.878378378	24.2027027	0	0	184.2432432	21.14864865	1.810810811	0	8.202702703	5.716216216	4.189189189	24.71621622	17.71621622	19.48648649	16.95945946	15.25675676	0	14.54054054	4.148648649	0	6.337837838	1.216216216	0	4.189189189	0	22.77027027	27.83783784	31.64864865	24.56756757	14.06756757	46	0	3.108108108	0	11.47297297	0	66.22972973	13.51351351	0
LOC388882	0	0	27.91891892	0	0	0	6.027027027	5.297297297	0	7.945945946	0	0	0	0	0	11.37837838	23.81081081	0	0	0	0	0	0	0	3.554054054	19.60810811	0	322.6756757	0	0	36.37837838	0	0	44	69.74324324	0	36.05405405	0	18.17567568	13.31081081	0	0	171.7432432	0	1.743243243	0	0	0	35.66216216	102.7162162	0	7.810810811	0	16.31081081	6.648648649	0	0	269.3918919	14.75675676	0	0	1.527027027	0	0	0	0
LOC388942	0	2.040540541	428.0945946	8.094594595	196.7702703	105.4054054	5.391891892	12.97297297	0	541.2162162	532.6351351	0	0	0	262.5405405	113.9864865	163	403.5675676	0	33.39189189	0	21.28378378	0	23.55405405	31.78378378	64.18918919	219.9189189	226.7027027	0	0	0	0	495.1216216	104.5135135	307.972973	750.9324324	243.1621622	880.7027027	218.6486486	85	160.0810811	154.9189189	223.0810811	157.0135135	353.2162162	89.08108108	102.7567568	76.64864865	198.5810811	212.7297297	602.6621622	647.5540541	397.2297297	281.6081081	505.5135135	123.9189189	228.3783784	198.1216216	90.86486486	321.1216216	69.01351351	179.3918919	24.09459459	0	121.8918919	450.2837838
LOC389033	0	7.77027027	30.83783784	7.013513514	3	75.40540541	4.594594595	5.675675676	0	14.12162162	2.27027027	52.09459459	0	0	77.44594595	0.148648649	0	17	0	0	0	0	0	88.24324324	7.067567568	4.459459459	94.16216216	6.486486486	0	0	0	0	26.10810811	1.108108108	0.972972973	7.081081081	61.31081081	8.027027027	0	19.41891892	12.02702703	0	13.48648649	39.32432432	27.72972973	0	21.68918919	0	0	3.243243243	16.18918919	18.02702703	0	8.162162162	14.52702703	8.554054054	4.108108108	0	0	7.932432432	0	10.75675676	0	0	118.1486486	56.28378378
LOC389199	28.56756757	7.77027027	0.675675676	11.2972973	0	15.37837838	2.162162162	10.36486486	0	7.243243243	10.63513514	0	0	0	15.01351351	0.378378378	0.135135135	0	0	4.067567568	55.56756757	0	0	51.82432432	2.621621622	0.540540541	0	44.32432432	0	37.59459459	0	0	24.91891892	0.648648649	0	2.175675676	1.256756757	0	173.3108108	26.40540541	0	3.824324324	9.22972973	25.43243243	3.297297297	15.89189189	10	118.9189189	14.08108108	0	6.986486486	3.5	0	4.810810811	2.635135135	40.2972973	37.27027027	16.24324324	0	7.243243243	0	15.62162162	0	0	15.37837838	6.891891892
LOC389247	54.05405405	25.33783784	9.648648649	26.60810811	20.60810811	27.41891892	14.72972973	21.55405405	21.54054054	21.85135135	12.21621622	0	36.13513514	0	11.36486486	13.36486486	10.35135135	4.121621622	0	47.64864865	31.36486486	0	139.2972973	264.7567568	16.89189189	3.297297297	13.97297297	21.7027027	0	0	33.51351351	0	6.081081081	12.40540541	9.189189189	1.405405405	15.16216216	4.189189189	0	10.27027027	0	0	0	0	4.202702703	18.74324324	0	0	0	2.567567568	69.5	0	0	14.14864865	0.783783784	65.48648649	60.52702703	32.87837838	19.16216216	3.108108108	0	23.33783784	0	32.7972973	15.37837838	4.22972973
LOC389332	165.4054054	212.2837838	41.90540541	118.7972973	72.81081081	51.56756757	51.95945946	26.90540541	376.4324324	3.378378378	16.47297297	57.97297297	80.68918919	44.08108108	50.71621622	4.472972973	17.01351351	2.702702703	258.8918919	33.39189189	143.7027027	301.1621622	64.89189189	450.8378378	8.081081081	84	15.91891892	20.02702703	102.0540541	37.59459459	43.91891892	144.6351351	13.14864865	2.418918919	3.986486486	14.2972973	29.66216216	30.08108108	132.2837838	20.59459459	18.66216216	21.95945946	25.31081081	29.60810811	13.60810811	9.567567568	65.25675676	11.93243243	0	3.243243243	5.162162162	9.675675676	36.17567568	4.810810811	319.4189189	9.418918919	161.7297297	13.14864865	0	28.04054054	0	105.6216216	0	188.8243243	87.78378378	105.1081081
LOC389602	23.47297297	45.31081081	61.39189189	42.77027027	39.06756757	111.972973	17.59459459	10.87837838	54.10810811	160.8243243	85.54054054	0	0	30.48648649	53.21621622	16.74324324	31.10810811	127.6756757	0	141.8378378	0	78.01351351	86.55405405	35.17567568	35.28378378	162.3243243	243.3918919	38.32432432	102.0540541	34.86486486	71.01351351	55.06756757	107.527027	28.78378378	6.391891892	53.59459459	37.58108108	222.2702703	208.3513514	100.1756757	53.05405405	412	447.6081081	13.67567568	21.52702703	35.22972973	93.48648649	178.3378378	38.54054054	17.48648649	306.6351351	301.8513514	68.33783784	88.39189189	81.35135135	5.445945946	50.75675676	62.98648649	74.83783784	22.66216216	0	98.25675676	0	58.18918919	41.68918919	91.89189189
LOC389641	17.85135135	20.17567568	0	13.08108108	0	61.13513514	9.716216216	4.72972973	17.64864865	0	0	0	0	0	24.33783784	1.189189189	1.540540541	1.581081081	0	0	0	78.01351351	0	12.39189189	2.283783784	3.297297297	0	0	0	25.75675676	0	0	0	0.297297297	9.189189189	13.01351351	7.864864865	2.608108108	0	42.90540541	0	6.216216216	0	108.1891892	47.81081081	13.45945946	0	29.08108108	9.027027027	0.5	14.02702703	0	13.97297297	6.959459459	0	7.432432432	0	28.5	0	1.513513514	0	1.986486486	0	0	0	3.337837838
LOC389705	0	14.55405405	12.09459459	12.52702703	0	177.8783784	5.391891892	9.959459459	0	3.378378378	3.891891892	0	0	0	10.64864865	1.797297297	11.52702703	12.93243243	0	4.067567568	0	0	0	0	6.527027027	27.7027027	0	3.972972973	0	0	0	0	10.09459459	3.689189189	7.716216216	0.810810811	2.486486486	0	0	1.486486486	0	0	0	0	3.297297297	25.5	0	0	3.864864865	13.97297297	8.054054054	0	17.60810811	0	5.432432432	25.97297297	0	40.43243243	16.91891892	9.148648649	0	9.324324324	0	0	16.31081081	51.08108108
LOC389765	279.6216216	105.527027	111.1351351	124.6486486	178.4324324	35.01351351	110.3648649	106.7162162	125.0675676	49.14864865	7.797297297	282.2702703	161.5405405	232.3648649	10.64864865	159.5945946	50.86486486	19.60810811	217.2972973	90.62162162	183.2432432	298.1486486	209.472973	30.68918919	253.6351351	185.6891892	27.18918919	12.5	175	331.7837838	77.87837838	233.8108108	16.45945946	159.1621622	35.68918919	14.2972973	0	4.189189189	18.91891892	27.2027027	141.5945946	85.13513514	4.77027027	9.5	6	121.7027027	138.8513514	60.45945946	30.12162162	148.9054054	6.986486486	36.45945946	29.97297297	17.14864865	13.06756757	20.41891892	14.06756757	116.1621622	177.0810811	4.040540541	342.7297297	32.7972973	142.2432432	186.4864865	14.41891892	45.66216216
LOC389831	106.1486486	73.82432432	1.635135135	73.95945946	60.21621622	47.14864865	95.06756757	89.21621622	103.027027	16.58108108	3.364864865	43.59459459	0	0	16.75675676	10.89189189	25.41891892	4.797297297	80.02702703	16.41891892	87.71621622	23.91891892	103.9054054	16.86486486	62.54054054	6.783783784	12.18918919	223.4864865	65.87837838	63.63513514	90.18918919	31.37837838	3.810810811	49.86486486	81.7972973	19.17567568	1.878378378	25.05405405	0	28.82432432	69.89189189	16.95945946	0	12.08108108	82.67567568	12.33783784	37.95945946	9.243243243	11.82432432	7.621621622	28.77027027	3.5	3.702702703	22.68918919	13.7972973	11.48648649	50.75675676	11.40540541	26.89189189	8.608108108	0	58.75675676	197.6756757	59.22972973	41.68918919	23.01351351
LOC389834	196.1756757	119.6081081	322.5405405	39.10810811	182.0675676	80.95945946	54.91891892	54.02702703	47.25675676	151.8108108	88.74324324	183.3378378	38.85135135	124.4864865	83.94594595	50.55405405	171.6216216	263.5405405	441	37.02702703	83.89189189	45.02702703	375.7837838	153.4864865	45.83783784	46.87837838	225.027027	834.1486486	628.8378378	166.5540541	21.62162162	151.1216216	109.7837838	47.35135135	44.2027027	256.0945946	198.9054054	69.24324324	178.8378378	125.1081081	103.6081081	29.7972973	432.6216216	61.45945946	291.6351351	250.3918919	247.6216216	10.62162162	94.58108108	86.86486486	137.4189189	388.2567568	283.1756757	211.6891892	53.55405405	238.3648649	66.02702703	56.71621622	59.02702703	189.3108108	405.5405405	230.3513514	326.0810811	133.027027	114.3378378	101.9054054
LOC389895	0	0.702702703	8.283783784	0.459459459	3	10.2027027	5.391891892	5.675675676	0	22.93243243	0	0	0	0	0.918918919	0.27027027	0.135135135	13.87837838	0	0	0	0	0	41.95945946	0.472972973	5.567567568	10.45945946	11.94594595	0	0	0	0	8.243243243	0.22972973	58.78378378	27.64864865	2.486486486	0	7.662162162	14.2972973	0	28.71621622	79.02702703	0	9.297297297	6.621621622	0	22.54054054	0	4.189189189	3.013513514	4.702702703	17.60810811	11.44594595	20.09459459	0	0	0	6.797297297	4.040540541	0	8.689189189	0	0	6.351351351	71.75675676
LOC389906	77.98648649	48.01351351	12.09459459	68.5	15.59459459	2.013513514	71.66216216	68.82432432	36.48648649	1.567567568	0.756756757	159.4189189	0	41.85135135	1.905405405	7.364864865	2.756756757	23.37837838	467.3918919	9.675675676	133.3918919	76.87837838	200.1891892	23.55405405	172.0540541	10.40540541	1.918918919	0	71.95945946	335.0135135	132.1891892	87.91891892	15.09459459	80	12.16216216	11.56756757	11.08108108	0	0	25.67567568	164.5945946	200.4189189	0	29.60810811	32.68918919	104.7027027	16.39189189	110.3648649	23.05405405	8.662162162	62	0	0	17.91891892	1.202702703	0	5.905405405	250.6351351	30.13513514	2.675675676	0	0	193.5945946	177.4324324	1.972972973	5.972972973
LOC390705	0	0	0	0	0	0	0	0	0	0	0	0	0	0	0	0	0	0	0	0	0	0	0	0	0	0	0	0	0	0	0	0	0	0	0	0	0	0	0	0	0	0	0	0	0	0	0	0	0	0	0	0	0	0	0	0	0	0	0	0	0	0	0	0	0	0
LOC391003	0	0	0	0	0	5.702702703	0	0.256756757	0	0	2.27027027	0	0	0	0	0	0	0.608108108	0	0	0	0	0	0	0	3.297297297	0	0	0	0	0	0	0	0.013513514	0	0.810810811	0	0	0	0	0	3.824324324	0	0	0	0	0	0	0	0	0	0	0	0	2.094594595	0	0	0	0	0	0	0	0	0	0	0
LOC391322	0	6.5	0	18.97297297	0	1.054054054	0	0	0	0	2.797297297	0	0	0	1.418918919	0	0	0	0	0	0	0	0	0	0	0	0	0	0	0	0	0	2.337837838	0	0	0	0	13.2027027	0	0	29.54054054	8.986486486	0	0	0	0	0	0	0	0	0	0	0	0	0	2.310810811	11.54054054	0	0	0	0	0	0	16.77027027	0	0
LOC392196	0	0	0	0	2.216216216	30.28378378	0.189189189	0.418918919	0	0.72972973	0	0	0	0	18.81081081	5.405405405	7.608108108	6.432432432	0	2.22972973	0	0	0	7.094594595	2.283783784	4.459459459	1.918918919	0	0	0	0	0	10.09459459	4.027027027	3.986486486	19.17567568	3.743243243	1.783783784	25.77027027	12.35135135	0	3.824324324	10.06756757	6.837837838	0	0	0	0	0	6.716216216	38.18918919	18.94594595	13.97297297	4.810810811	12.36486486	13.37837838	10.7027027	0	0	32.40540541	0	0	0	0	17.33783784	12.81081081
LOC392232	0	16.87837838	53.31081081	14.21621622	118.1621622	42.72972973	20.97297297	15.24324324	0	11.12162162	41.78378378	63.37837838	0	0	28.31081081	63.95945946	27.2972973	123.2837838	199.1621622	21.68918919	263.2027027	27.10810811	172.0540541	2.716216216	21.91891892	64.18918919	25.62162162	5.945945946	26.33783784	108.2162162	0	0	16.45945946	13.63513514	122.6756757	27.64864865	1.878378378	57.36486486	0	7.5	0	28.71621622	12.63513514	18.13513514	11.83783784	55.32432432	7	19.74324324	32.87837838	30.27027027	27.01351351	126.1756757	31.89189189	9.445945946	0	14.24324324	0	0	6.797297297	30.91891892	202.6621622	74.81081081	181.7162162	82.81081081	13.51351351	392.5810811
LOC392364	109.0810811	41.91891892	22.59459459	23.44594595	15.59459459	17.17567568	14.09459459	3.148648649	45.32432432	7.243243243	101.2837838	52.09459459	0	0	8.040540541	17.41891892	0	20.77027027	99.93243243	119.0540541	249.0675676	80.27027027	202.2162162	10.28378378	31	21.44594595	10.45945946	31.24324324	40.24324324	82.39189189	0	0	28.44594595	4.027027027	9.189189189	6.013513514	9.689189189	1.783783784	245.1486486	3.445945946	22.62162162	48.22972973	4.77027027	11.18918919	45.75675676	41.47297297	194.8243243	149.9324324	27.7972973	3.243243243	40.62162162	98.5	581.8513514	4.810810811	5.432432432	3.256756757	20.68918919	0	26.89189189	3.581081081	104.027027	16.67567568	342.7297297	100.6891892	7.027027027	0.486486486
LOC392452	0	0.702702703	2.581081081	0	0.824324324	0	0	1.72972973	0	3.378378378	0.756756757	0	0	0	1.418918919	0.378378378	0.608108108	1.081081081	0	8.216216216	0	0	0	0	0	1.662162162	9.702702703	8.27027027	0	0	0	0	0	3.027027027	0	9.364864865	1.878378378	7.148648649	6.094594595	0	0	0	0	4.716216216	6	0	0	18.47297297	1.216216216	0.283783784	3.013513514	0	7.472972973	5.581081081	9.783783784	2.310810811	5.905405405	0	0	5.554054054	0	1.986486486	0	0	0	14
LOC399715	37.7027027	40.13513514	25	42.35135135	24.63513514	96.12162162	47.28378378	54.16216216	58.21621622	241.2837838	202.2702703	0	0	0	12.72972973	6.310810811	56.77027027	24.87837838	45.2027027	60.2972973	0	36.24324324	35.91891892	47.74324324	78.2027027	27.7027027	142.4189189	110.7972973	0	0	103.2027027	0	74.01351351	150.6216216	122.6756757	264.4189189	119.6351351	131.8108108	63.2027027	28.82432432	93.14864865	27.52702703	61.43243243	66.95945946	52.25675676	190.5540541	140.1216216	17.12162162	56.72972973	82.97297297	97.94594595	26.77027027	99.12162162	14.85135135	6.108108108	194.972973	18.68918919	5.364864865	153.4864865	87.14864865	0	6.635135135	51.44594595	41.81081081	114.3378378	151.3378378
LOC399815	0	13.5	21.45945946	8.094594595	1.472972973	102.1351351	5.391891892	11.66216216	0	69.35135135	11.43243243	0	0	0	22.09459459	22.39189189	5.824324324	1.081081081	0	0	0	0	25.82432432	0	10.60810811	16.28378378	24.14864865	14.25675676	47.17567568	0	0	0	39.27027027	3.689189189	10.58108108	25.24324324	3.743243243	12.2027027	0	1.945945946	0	0	8.310810811	6.837837838	39.81081081	7.837837838	22.64864865	58.09459459	24.18918919	21.56756757	52.04054054	0	3.702702703	0	2.635135135	10.37837838	20.68918919	14.74324324	3.175675676	35.94594595	85.98648649	9.324324324	0	0	11.13513514	38.2972973
LOC399886	0	7.77027027	272.0405405	10.55405405	10.31081081	53.97297297	2.77027027	15.24324324	0	283.9189189	95.24324324	0	0	41.85135135	77.44594595	54.60810811	53.83783784	95.98648649	86.90540541	31.5	0	0	0	43.72972973	27.97297297	10.40540541	219.9189189	335.3783784	0	23.36486486	24.13513514	26.72972973	128	20.67567568	75.72972973	42.71621622	153.6756757	287	16.55405405	51.95945946	13.52702703	185.8108108	53.14864865	102.0135135	358.4324324	91.27027027	65.25675676	152.7567568	31.59459459	71.47297297	85.24324324	10.77027027	199.2027027	69.17567568	119.8783784	82.12162162	161.7297297	7.554054054	30.13513514	53.16216216	0	40.82432432	0	19.54054054	224.4189189	147.6891892
LOC400043	45.95945946	108.0405405	179.6756757	108.1756757	23.2972973	22.32432432	77.45945946	141.1081081	84.10810811	7.945945946	26.54054054	37.52702703	53.74324324	158.527027	13.47297297	19.81081081	6.810810811	26.48648649	0	5.689189189	0	40.55405405	135.0405405	10.28378378	19.94594595	14.77027027	59.55405405	28.86486486	24.2027027	96.2972973	184.4864865	146.2972973	17.95945946	31.55405405	0	61.71621622	37.58108108	18.90540541	24.71621622	14.2972973	23.43243243	10.78378378	29.74324324	66.95945946	133.3513514	48.7972973	54.32432432	15.71621622	10.43243243	32.36486486	65.83783784	12.48648649	12.7972973	0	15.14864865	37.90540541	0	12.24324324	90.86486486	2.675675676	0	19.7027027	37.98648649	46.36486486	6.351351351	10.68918919
LOC400541	134.3783784	124.2972973	8.283783784	41	4.662162162	6.918918919	9.716216216	18.86486486	109.4459459	0.72972973	73.54054054	0	28.85135135	30.48648649	55.82432432	4.959459459	2.756756757	4.121621622	242.527027	122.527027	436.1081081	122.7567568	64.89189189	1.324324324	9.554054054	1.013513514	6.567567568	56.14864865	82.62162162	67.66216216	0	148.1216216	10.09459459	6.256756757	10.58108108	17.5	7.202702703	9.635135135	3.675675676	2.972972973	8.527027027	13.74324324	16.82432432	4.716216216	29.35135135	0	8.972972973	0	1.216216216	23.10810811	45.68918919	0	19.89189189	0	46.83783784	25.97297297	5.905405405	0	0	11.95945946	0	2.432432432	143.1351351	60.16216216	0	12.81081081
LOC400548	0	7.77027027	162.0810811	8.905405405	13.40540541	33.35135135	2.77027027	12.97297297	16.09459459	36.51351351	27.82432432	30.37837838	0	0	24.33783784	18.5	53.83783784	22.08108108	56.54054054	3.121621622	33.41891892	0	0	127.2432432	18.02702703	110.5405405	5.932432432	349.8918919	153.9054054	0	0	198.5810811	237.3243243	14.45945946	13.7027027	203.6486486	70.68918919	21.17567568	110	152.972973	7.513513514	76.2027027	119.1891892	9.5	73.2027027	33.62162162	0	46.78378378	78.44594595	18.82432432	152.2837838	24.36486486	12.7972973	78.44594595	22.98648649	194.972973	112.2432432	15.43243243	0	34.2027027	0	18.51351351	0	16.77027027	41.68918919	19.91891892
LOC400553	0	2.040540541	0	7.013513514	7.445945946	0	0.189189189	0.418918919	0	0	0	0	0	0	14.22972973	0.148648649	0	0	0	0	0	0	0	2.067567568	0.094594595	1.662162162	0	0	0	0	0	0	2.810810811	0	0	0	3.743243243	0	11.39189189	18.35135135	0	0	0	0	0	0	0	0	0	13.97297297	0	0	3.702702703	0	4.337837838	0	0	0	0	0.837837838	0	5.256756757	0	0	39.90540541	0
LOC400558	0	2.040540541	0	15.78378378	4.662162162	9.608108108	12.7027027	16.78378378	0	33.22972973	1.716216216	0	32	0	38.22972973	0.959459459	4.243243243	2.108108108	165.0675676	29.86486486	0	0	0	22.44594595	11.63513514	16.28378378	6.567567568	49.31081081	0	0	0	0	16.45945946	0.22972973	0	1.405405405	125.0675676	1.783783784	49.47297297	35.27027027	30.45945946	6.216216216	10.95945946	75.7972973	94.82432432	20.37837838	14.43243243	208.1216216	31.59459459	2.567567568	156.8918919	15.24324324	0	38.58108108	22.98648649	50.89189189	0	0	30.13513514	77.31081081	0	12.14864865	0	0	10.48648649	5.054054054
LOC400620	0	0	61.39189189	3.621621622	75.5	33.35135135	15.94594595	10.87837838	0	138.6486486	257.9594595	0	0	0	28.31081081	112.6621622	166.972973	119.6081081	0	66.14864865	0	0	0	69.54054054	91.09459459	137.5540541	179.3108108	110.7972973	16.05405405	0	0	0	59.40540541	147	208.6216216	57.72972973	116.7837838	403.1621622	26.94594595	54.78378378	146.6621622	49.67567568	417.6216216	128.2702703	6.716216216	55.32432432	19.90540541	49.12162162	85	75.16216216	476.3918919	116.5675676	277.4594595	38.58108108	39.33783784	178.1621622	283.9189189	53.97297297	36.93243243	123.0405405	0	11.47297297	52.55405405	0	87.78378378	45.66216216
LOC400655	0	2.040540541	289.527027	4.743243243	23.2972973	170.8243243	10.21621622	7.891891892	14.5	92.77027027	115.0675676	0	0	0	19.87837838	73.25675676	149.8783784	119.6081081	0	439.5675676	0	0	25.82432432	10.28378378	22.43243243	55.40540541	145.5810811	10.10810811	19.33783784	0	0	0	5.513513514	21.64864865	64.27027027	82.21621622	66.22972973	31.91891892	17.28378378	8.851351351	20.36486486	89.87837838	79.02702703	39.32432432	9.297297297	11.31081081	8.972972973	0	5.72972973	44.78378378	17.63513514	181	24.5	10.81081081	3.162162162	45.25675676	5.040540541	101.6621622	3.175675676	218.9864865	0	278.5540541	0	0	149.5810811	341.7432432
LOC400661	0	6.5	80.41891892	4.743243243	7.445945946	8.189189189	3.27027027	2.662162162	0	92.77027027	25.22972973	0	48.14864865	0	36.37837838	9.337837838	7.608108108	30.04054054	0	29.86486486	0	0	0	13.93243243	8.081081081	6.783783784	5.932432432	13.71621622	0	0	0	0	4.432432432	10.83783784	53.55405405	14.2972973	11.67567568	23.63513514	2.837837838	24.83783784	5.459459459	3.824324324	0	9.5	47.81081081	3.581081081	11	9.243243243	17.25675676	60.62162162	93.98648649	0	139.0405405	0	22.98648649	68.94594595	26.62162162	6.472972973	6.797297297	44.16216216	205.9324324	16.67567568	0	0	8.324324324	7.864864865
LOC400684	17.85135135	20.72972973	1.635135135	14.21621622	6.418918919	0	15.54054054	16.78378378	17.64864865	8.581081081	8.513513514	0	0	56.09459459	0	2.121621622	6.810810811	2.108108108	0	0	0	37.66216216	0	1.324324324	9.554054054	5.567567568	2.783783784	0	19.33783784	35.78378378	83.82432432	0	40.97297297	2.148648649	7.716216216	4.013513514	20.2027027	49.22972973	40.54054054	0	6.540540541	12.25675676	4.77027027	24.39189189	6	5.418918919	0	0	2.743243243	4.905405405	6.067567568	0	5.040540541	10.81081081	18.35135135	0	42.83783784	0	3.175675676	1.162162162	107.972973	13.75675676	0	0	10.48648649	7.864864865
LOC400685	30.31081081	19.5	30.83783784	20.83783784	33.02702703	5.702702703	4.013513514	12.13513514	15.60810811	9.283783784	22.63513514	41.59459459	85.71621622	63.72972973	24.33783784	13.36486486	20.66216216	17	0	3.121621622	0	0	37.72972973	93.5	15.66216216	1.013513514	8.148648649	0	0	0	0	34.27027027	31.85135135	15.39189189	12.16216216	2.175675676	9.689189189	10.54054054	3.675675676	13.31081081	7.513513514	49.67567568	150.8648649	35.56756757	45.75675676	7.837837838	0	0	11.82432432	15.13513514	18.87837838	5.837837838	15.2027027	35.37837838	32.91891892	0	21.75675676	0	4.837837838	22.66216216	0	24.60810811	0	0	58.08108108	42.90540541
LOC400706	0	0	2.581081081	4.743243243	21.95945946	12.41891892	4.594594595	7.891891892	0	45.41891892	88.74324324	21.95945946	0	94.82432432	97.31081081	61.56756757	38.06756757	85.08108108	0	31.5	0	0	0	82.52702703	4.081081081	14.77027027	16.93243243	20.82432432	0	0	0	0	15.09459459	16.21621622	6.391891892	161.9189189	44.18918919	12.2027027	33.05405405	4.324324324	5.459459459	24.81081081	181.2162162	142.5405405	76.71621622	45.72972973	5.972972973	0	17.25675676	53.94594595	28.77027027	379.8378378	36.17567568	199.3783784	0	15.45945946	15.83783784	86.09459459	14.75675676	58	0	17.56756757	0	30.60810811	16.31081081	123.3378378
LOC400736	0	0	0	0	0.824324324	16.17567568	0	0	0	13.35135135	7.067567568	0	0	0	0	0	0	0	0	0	0	21.28378378	0	1.324324324	0	0	0	19.31081081	0	0	0	0	0	0	0	0	0	266.1621622	0	17.71621622	0	0	0	0	0	0	0	0	0	0	0	141.0540541	295.9459459	10.81081081	0	0	0	0	0	0.351351351	0	7.283783784	0	0	0	0
LOC400794	22.04054054	8.783783784	27.91891892	9.837837838	21.95945946	20.13513514	19.87837838	13.68918919	0	36.51351351	21.48648649	0	0	0	87.16216216	7.824324324	13.54054054	158.1891892	0	15.41891892	0	0	0	20.44594595	20.58108108	11.77027027	48.91891892	13.71621622	34.56756757	0	0	0	11.27027027	8.581081081	17.28378378	33.24324324	15.16216216	335.6351351	0	1.945945946	9.432432432	7.189189189	22.24324324	54.2027027	10.97297297	24.78378378	8.067567568	18.47297297	11.82432432	23.10810811	11.7972973	77.31081081	68.33783784	67.28378378	119.8783784	11.48648649	25.2972973	10.51351351	0	106.7162162	0	16.67567568	0	0	32.31081081	170.2432432
LOC400867	0	8.783783784	438.9324324	17.68918919	191.0810811	433.1486486	27.58108108	24.5	18.77027027	1193.513514	852.5540541	32.85135135	208.5405405	0	1007.486486	289.0540541	638.0945946	764.2162162	0	790.2162162	0	0	0	765.7972973	130.2432432	200.1891892	1636.783784	518.7027027	70.47297297	0	34.18918919	26.72972973	630.5540541	124.5945946	471.9864865	1010.756757	449.9459459	668.5405405	374.6756757	198.4054054	310.7297297	204.3243243	398.6486486	485.0540541	372.3243243	326.5810811	82.04054054	433.0405405	24.18918919	270.8783784	454.3108108	384.2972973	1041.635135	737.7027027	1145.175676	215.2432432	865.2702703	295.2972973	80	678.1081081	0	660.472973	0	0	873.6351351	345.4324324
LOC400927	40.97297297	27.04054054	6.959459459	24.74324324	27.74324324	1.054054054	28.74324324	34.59459459	23.47297297	0	1.27027027	132.5945946	70.81081081	104.1216216	6.689189189	25.5	0	8.175675676	0	100.5810811	105.7972973	45.02702703	37.72972973	2.067567568	24.45945946	3.297297297	0	14.25675676	55.86486486	0	100.8378378	108.4054054	11.27027027	20.67567568	0	0	0	0	4.445945946	6.756756757	27.71621622	74.56756757	0	0	34.21621622	4.783783784	13.56756757	0	4.527027027	1.945945946	15.02702703	0	27.98648649	2.351351351	9.135135135	5.445945946	4.108108108	5.364864865	10.59459459	10.56756757	0	8.689189189	0	48.95945946	2.472972973	0.905405405
LOC400927-CSNK1E	40.97297297	19.5	0.675675676	15.31081081	14.40540541	2.959459459	2.162162162	3.716216216	17.64864865	7.243243243	0	26.91891892	0	96.28378378	7.297297297	0.743243243	0.135135135	4.121621622	0	9.675675676	116.0405405	33.63513514	75.82432432	10.28378378	8.621621622	2.445945946	15.91891892	5.337837838	0	64.83783784	55.55405405	52.45945946	0	0.878378378	0	0	8.364864865	0	6.094594595	0	5.459459459	8.986486486	20.43243243	0	1.743243243	70.02702703	0	6.337837838	1.702702703	0	89.48648649	0	10.87837838	2.351351351	0	3.256756757	9.175675676	0	10.59459459	4.513513514	0	0	32.10810811	59.22972973	0	0.486486486
LOC400940	0	3.635135135	48.82432432	7.013513514	70.14864865	19.18918919	6.662162162	12.51351351	0	320.7297297	154.1351351	0	0	0	90.21621622	126.8783784	309.3918919	92.05405405	233.0135135	9.675675676	0	0	0	370.5810811	18.59459459	21.44594595	274.3648649	202.4594595	99.21621622	0	0	0	120.0135135	35.44594595	23.48648649	98.06756757	59.40540541	120.5675676	70.31081081	7.5	74.10810811	63.06756757	136.7702703	43.27027027	34.21621622	111.4054054	85.08108108	360.8648649	26.60810811	47.41891892	295.7162162	48.67567568	320.8648649	183.3108108	220.6216216	256.0945946	212.8243243	0	80	35.94594595	0	248.5810811	0	0	466.1351351	309.1621622
LOC400958	14.5	0	162.0810811	9.837837838	65.41891892	621.7972973	20.97297297	18.86486486	12.82432432	354.9459459	224.527027	0	0	0	302.7432432	80.64864865	171.6216216	353.0675676	0	33.39189189	26.05405405	76.87837838	0	64.94594595	25.83783784	88.62162162	126.4459459	94.45945946	26.33783784	0	0	0	23	33.55405405	217.5	27.64864865	351.3243243	756.0135135	150.2162162	69.85135135	12.67567568	66.55405405	257.3513514	134.4189189	165.0405405	0	196.0135135	309.8513514	60.81081081	60.62162162	318.1351351	32.13513514	15.2027027	141.972973	26.51351351	194.972973	152.4594595	61.39189189	85.60810811	227.9459459	0	105.6216216	0	46.36486486	25.04054054	144.2027027
LOC400997	0	12.17567568	225.2432432	11.98648649	31.17567568	89.97297297	22.2972973	6.824324324	0	312.9189189	70.40540541	0	0	0	151.3378378	39.68918919	56.77027027	81.63513514	0	57.54054054	0	0	31.21621622	16.04054054	4.5	51.21621622	350.7567568	236.1216216	19.33783784	27.86486486	0	0	7.675675676	30.2972973	101.7972973	366.2432432	68.2972973	105.6486486	8.472972973	9.378378378	12.67567568	16.13513514	203.9864865	12.08108108	8.337837838	32.05405405	13.56756757	6.337837838	15.64864865	98.37837838	276.5945946	245.4864865	289.6486486	23.74324324	164.4189189	40.2972973	55.66216216	14.74324324	12.56756757	149.0810811	0	487.8108108	26.77027027	0	184.9864865	277.7027027
LOC401010	0	8.783783784	10.52702703	8.905405405	6.418918919	502.4054054	12.7027027	3.716216216	15.06756757	9.878378378	52.39189189	25.58108108	0	0	93.82432432	2.121621622	1.540540541	10.95945946	0	33.39189189	0	0	0	93.5	1.22972973	64.18918919	59.55405405	315.5405405	26.33783784	0	23.13513514	0	16.45945946	6.256756757	15.33783784	71.55405405	79.86486486	81.93243243	6.932432432	57.5	51.51351351	168.1351351	223.0810811	17.21621622	368.1216216	12.33783784	105.9054054	678.7702703	0	9.608108108	3.013513514	30.64864865	183.1216216	83.47297297	328.0810811	23.05405405	88.05405405	0	6.797297297	19.47297297	0	278.5540541	0	16.77027027	206.3648649	61.77027027
LOC401052	34.24324324	26.7027027	8.283783784	27.06756757	14.40540541	15.37837838	23.28378378	23.67567568	21.2027027	6.675675676	9.202702703	0	0	63.72972973	53.21621622	10.89189189	10.35135135	3.418918919	0	7.405405405	159.4324324	0	0	35.17567568	32.63513514	36.25675676	1.918918919	21.7027027	19.33783784	25.75675676	40.77027027	104.2162162	37.52702703	9.540540541	19.02702703	3.054054054	61.31081081	4.864864865	2.837837838	8	103.6081081	193.8513514	17.77027027	14.59459459	11.83783784	0	26.7027027	393.3648649	4.527027027	4.189189189	45.68918919	4.702702703	33.93243243	128.4864865	7.256756757	40.2972973	21.75675676	107.7027027	4.837837838	9.837837838	136.3648649	14.66216216	0	25.55405405	3.513513514	0.905405405
LOC401127	23.21621622	14.55405405	0	11.98648649	23.2972973	12.41891892	8.635135135	1.324324324	0	4.405405405	1.27027027	0	0	0	16.75675676	4.472972973	6.810810811	2.108108108	0	77.71621622	47.59459459	0	0	9.067567568	0.472972973	3.297297297	5.932432432	16.98648649	38.60810811	48.5	35.43243243	0	36.14864865	7.040540541	2.851351351	15.82432432	42.44594595	98.58108108	0	19.98648649	55.87837838	5.135135135	13.48648649	13.67567568	29.35135135	21.62162162	17.37837838	19.74324324	12.59459459	1.364864865	18.87837838	11.59459459	0	8.162162162	10.31081081	33.27027027	14.06756757	87.86486486	0	16.56756757	0	1.986486486	0	0	9.135135135	10.68918919
LOC401134	0	12.91891892	144.0405405	3.621621622	23.2972973	64.18918919	19.87837838	12.51351351	0	14.93243243	18.37837838	0	0	0	6.135135135	101.0405405	166.972973	149.0540541	0	24.16216216	0	0	0	53.83783784	9.554054054	64.18918919	16.93243243	3.216216216	30.7027027	0	0	0	97.21621622	25.5	25.91891892	87.06756757	12.43243243	14.81081081	3.675675676	1.067567568	6.540540541	21.95945946	5.621621622	17.21621622	34.21621622	6.621621622	0	6.337837838	35.66216216	39.62162162	343.027027	13.28378378	65.16216216	88.39189189	18.35135135	9.418918919	0	17.09459459	6.797297297	41.75675676	0	65.08108108	0	0	142.2432432	337.4054054
LOC401177	0	0.702702703	645.1081081	9.837837838	34.87837838	320.9459459	6.027027027	7.891891892	0	404.4324324	88.74324324	0	0	0	172.0540541	15	12.58108108	107.3918919	0	368.1216216	0	49.32432432	25.82432432	43.72972973	7.067567568	16.28378378	68.08108108	158.5675676	16.05405405	0	0	0	136.7972973	11.55405405	6.391891892	416.2432432	179.1351351	19.93243243	314.1216216	12.35135135	12.67567568	8.121621622	20.43243243	102.0135135	106.8108108	132.0810811	12.77027027	10.62162162	45.31081081	39.62162162	123.5810811	27.93243243	158.4594595	17.91891892	55.78378378	85.2972973	492.7837838	9.581081081	6.797297297	71.41891892	0	26.06756757	0	0	58.08108108	158.2567568
LOC401242	0	0	29.55405405	0	0	0	4.013513514	11.66216216	21.54054054	18.93243243	1.27027027	0	0	0	0	11.82432432	14.64864865	0	0	0	0	0	0	0	7.581081081	14.77027027	0	0	0	0	0	0	0	8.581081081	5.202702703	0	192.2837838	0	0	3.445945946	0	0	0	0	6.716216216	6.054054054	0	0	14.08108108	9.608108108	0	17.16216216	0	47.01351351	31.64864865	0	0	146.0405405	0	0	0	1.986486486	0	0	0	0
LOC401286	16.21621622	18.71621622	136.5810811	12.52702703	8.378378378	78.2027027	7.310810811	14.58108108	0	10.43243243	65.10810811	68.55405405	69.52702703	0	188.1351351	7.364864865	6.810810811	15.95945946	0	54.83783784	43.16216216	36.24324324	25.82432432	173.4054054	9.554054054	55.40540541	12.18918919	49.31081081	30.7027027	28.98648649	0	0	453.8513514	20.10810811	3.986486486	4.013513514	392.9459459	116.6486486	0	21.22972973	18.66216216	111.1621622	16.82432432	75.7972973	300.4054054	107.2702703	102.7567568	32.75675676	12.59459459	6.716216216	3.013513514	71.94594595	339.3513514	3.608108108	119.8783784	53.55405405	244.3783784	6.472972973	24.04054054	18.44594595	143.7027027	50.31081081	0	0	13.51351351	14.97297297
LOC401312	14.5	7.77027027	392.1486486	13.08108108	178.4324324	795.5810811	18.75675676	4.256756757	12.82432432	324.527027	595.8648649	0	0	0	451.5945946	36.52702703	157.8648649	646.6486486	134.7027027	537.4324324	0	0	0	147.1891892	22.43243243	93.64864865	161.8918919	8.878378378	0	0	0	0	394.527027	108.8783784	12.16216216	316.9054054	173.0540541	135.8918919	459.9189189	347.6756757	21.78378378	120.2027027	216.7162162	146.0405405	79.85135135	111.4054054	79.55405405	53.55405405	99.24324324	171.9054054	1516.891892	388.2567568	352.5405405	865.2702703	352.6216216	145.3648649	1339.108108	20.28378378	45.41891892	262.3243243	54.47297297	388.527027	0	0	1875.351351	1427.175676
LOC401320	601.0945946	186.3108108	117.3243243	299.472973	478.5945946	469.3918919	168.6756757	165.7297297	107.972973	157.5405405	344.1486486	313.2297297	613.0945946	622.0135135	677.0810811	395.3108108	395.9189189	471.7297297	365.2567568	287.8648649	233.6216216	321.7837838	244.0675676	426.2297297	408.6891892	264.6621622	342.0135135	223.4864865	346.4324324	233.3108108	412.3108108	578.5945946	276.7702703	406.2162162	243.9189189	399.2972973	163.5945946	326.3648649	258.2297297	229.6081081	290.8648649	489.3918919	603.7972973	478.2432432	343.3378378	298.527027	559.3783784	686.7972973	300.4054054	857.1891892	394.972973	138.2162162	1107.743243	441.3378378	328.0810811	550.2567568	865.2702703	277.4594595	585.9189189	373.027027	223.6351351	774.4459459	246.8513514	373.9864865	404.027027	305.2837838
LOC401324	0	2.040540541	92.81081081	0	26.14864865	5.22972973	4.013513514	0.986486486	0	172.6621622	98.37837838	0	61.25675676	0	22.09459459	80.64864865	89.21621622	41.33783784	0	145.9324324	0	0	0	11.64864865	13.35135135	126.5810811	84.47297297	49.31081081	0	0	0	0	24.91891892	23.27027027	17.28378378	35.97297297	160.5405405	207.5945946	14.2027027	0	7.513513514	5.135135135	5.621621622	160.8243243	2.540540541	10.90540541	50.14864865	51.27027027	78.44594595	102.7162162	324.2837838	6.851351351	0	22.68918919	20.09459459	11.48648649	0	0	6.797297297	63.25675676	401.1486486	5.783783784	0	0	20.21621622	105.1081081
LOC401357	0	0.702702703	4.986486486	8.094594595	19.24324324	5.22972973	2.77027027	7.324324324	0	0	11.43243243	0	28.85135135	0	18.81081081	4.959459459	5.081081081	12.01351351	0	107.527027	0	0	0	90.75675676	6.054054054	6.783783784	3.540540541	16.98648649	0	0	0	0	57.24324324	3.689189189	3.986486486	3.054054054	15.97297297	139.8783784	16.55405405	26.40540541	25.28378378	286.4189189	5.621621622	12.86486486	11.83783784	32.05405405	7	30.74324324	62.93243243	5.756756757	3.013513514	9.675675676	11.71621622	9.445945946	15.87837838	21.71621622	0	16.24324324	59.02702703	1.824324324	163.2432432	1.121621622	0	0	4.621621622	3.337837838
LOC401463	0	0.702702703	2.135135135	5.851351351	7.445945946	17.17567568	0.189189189	8.445945946	0	10.43243243	15.51351351	0	0	0	16.75675676	4.472972973	0.135135135	8.175675676	0	20.47297297	0	31.85135135	0	1.324324324	3.554054054	5.567567568	28.63513514	16.98648649	45.41891892	0	0	0	1.378378378	0.878378378	0.972972973	20.87837838	0	1.783783784	44.28378378	6.756756757	0	57.06756757	5.621621622	31.02702703	70.40540541	47.54054054	126.9594595	17.12162162	0	3.243243243	0	155.9594595	12.7972973	6.22972973	116.9189189	14.24324324	96.91891892	0	0	5.554054054	0	18.51351351	0	0	20.21621622	59.10810811
LOC401557	19.66216216	0.702702703	281.4189189	5.851351351	121.1486486	64.18918919	1.621621622	10.36486486	0	53.27027027	30.90540541	0	0	0	140.4324324	19.81081081	6.810810811	107.3918919	0	130.6351351	0	43.56756757	0	82.52702703	23.16216216	33.06756757	91.01351351	302.4594595	19.33783784	0	0	0	246.8513514	12.06756757	29.10810811	211.8648649	179.1351351	357.1486486	152.8648649	347.6756757	45.31081081	415.3378378	257.3513514	63.95945946	25.18918919	121.7027027	76.68918919	18.47297297	65	44.78378378	31.10810811	446.472973	68.33783784	284.972973	24.28378378	95.37837838	18.68918919	7.554054054	8.689189189	175.8918919	0	102.0945946	0	25.55405405	160.6486486	33.67567568
LOC401585	0	12.91891892	0	4.743243243	2.216216216	5.702702703	2.77027027	1.324324324	16.62162162	0	0	0	0	0	0	4.472972973	0.135135135	4.121621622	0	4.878378378	0	0	0	0	12.90540541	1.013513514	1.918918919	30.02702703	0	76.5	0	217	0.864864865	1.810810811	0.972972973	4.918918919	0	0	0	8	0	0	0	3.662162162	0	0	0	6.337837838	0	0	6.986486486	0	0	0	0	0	0	0	0	2.675675676	0	7.972972973	24.09459459	0	5.27027027	0.905405405
LOC403312	0	6.5	63.97297297	8.905405405	14.40540541	418.8243243	12.28378378	12.51351351	0	11.98648649	177.1891892	0	49.67567568	37.16216216	277.7837838	16.12162162	14.64864865	57.68918919	0	384.2972973	26.05405405	21.28378378	0	144.0540541	45.83783784	110.5405405	187.2297297	118.4459459	79.67567568	0	21.62162162	26.72972973	22.16216216	13.27027027	17.28378378	66.75675676	40.83783784	98.58108108	31.71621622	13.78378378	10.24324324	16.95945946	61.43243243	233.7162162	85.67567568	192.1081081	19.90540541	401.0675676	122.2432432	21.56756757	245.7297297	159.3513514	79.63513514	168.8378378	104.6216216	65.48648649	236.2972973	419.8513514	33.45945946	55.82432432	0	278.5540541	0	0	493.5135135	253.5405405
LOC403323	22.04054054	7.77027027	147.472973	8.905405405	19.24324324	89.97297297	16.25675676	14.58108108	17.05405405	178.972973	154.1351351	0	93.77027027	69.81081081	136.6216216	23.16216216	31.10810811	224.8243243	0	11.22972973	51.67567568	21.28378378	31.21621622	20.44594595	21.91891892	16.28378378	301.2432432	126.3243243	16.05405405	74.40540541	0	0	177.2297297	45.52702703	32.28378378	155.1891892	11.08108108	21.17567568	205.2297297	34.40540541	51.51351351	15.27027027	210.0675676	350.5945946	91.94594595	63.87837838	11.89189189	275.2027027	31.59459459	30.27027027	97.94594595	12.48648649	26.08108108	245.3513514	113.2837838	16.7027027	853.6351351	0	26.89189189	93.24324324	489.3918919	128.0675676	134.0675676	0	530.4864865	151.3378378
LOC407835	14.5	5.121621622	2.135135135	9.837837838	6.418918919	8.189189189	11.32432432	9.959459459	15.06756757	2	5.148648649	21.95945946	28.85135135	30.48648649	5.5	2.824324324	1.040540541	1.081081081	45.2027027	2.22972973	29.41891892	28.66216216	25.82432432	28.37837838	5.527027027	0	0	27.87837838	16.05405405	0	21.62162162	0	51.67567568	0.297297297	3.986486486	4.918918919	20.2027027	33.75675676	12.72972973	14.94594595	9.432432432	76.2027027	10.95945946	26.7972973	17.43243243	84.02702703	0	62.91891892	0	1.945945946	18.87837838	0	103.3918919	0	7.256756757	29.21621622	88.05405405	169.4594595	12.56756757	2.27027027	0	10.05405405	0	16.77027027	8.324324324	6.891891892
LOC414300	0	15.05405405	0	2.391891892	0	13.89189189	2.77027027	9.486486486	0	7.243243243	5.77027027	0	0	0	0	1.472972973	0.608108108	0.608108108	0	2.22972973	0	0	0	13.93243243	0	16.28378378	0	0	0	24.52702703	0	0	13.77027027	0.162162162	0.972972973	27.64864865	0	11.36486486	4.445945946	1.945945946	0	0	4.77027027	6.837837838	4.202702703	0	0	15.71621622	7.108108108	0.891891892	0	0	0	0	18.35135135	0	5.905405405	5.364864865	30.13513514	0.351351351	0	0.635135135	0	0	1.432432432	1.445945946
LOC439933	0	0	11.21621622	1.243243243	11.41891892	6.297297297	10.85135135	4.256756757	0	3.837837838	6.391891892	0	0	0	8.040540541	5.405405405	10.35135135	7.351351351	0	21.68918919	0	0	0	30.68918919	7.067567568	1.662162162	3.540540541	12.5	0	0	0	0	11.90540541	7.418918919	17.28378378	3.054054054	15.97297297	2.608108108	0	0	0	5.135135135	0	0	19.43243243	8.972972973	0	6.337837838	3.22972973	8.662162162	5.162162162	11.59459459	3.702702703	0	66.82432432	4.418918919	6.77027027	8.648648649	16.91891892	6.135135135	0	7.283783784	0	0	7.027027027	91.89189189
LOC439994	41.27027027	56.66216216	0	38.7972973	6.418918919	5.702702703	23.28378378	39.95945946	63.44594595	7.243243243	3.364864865	165.1216216	0	0	2.864864865	9.337837838	0.608108108	0.608108108	0	2.22972973	0	46.59459459	0	1.324324324	16.27027027	1.662162162	24.14864865	0	79.67567568	0	42.16216216	57.68918919	10.09459459	7.418918919	0.972972973	19.17567568	1.256756757	6.364864865	0	26.40540541	12.67567568	0	16.06756757	0	0	39.54054054	28.67567568	0	2.743243243	15.13513514	5.162162162	0	7.472972973	8.824324324	0	10.37837838	22.75675676	0	26.89189189	6.135135135	0	3.405405405	61.82432432	31.7972973	5.27027027	9.810810811
LOC440028	0	16.02702703	21.45945946	16.97297297	36.83783784	38.75675676	20.28378378	23.06756757	0	283.9189189	115.0675676	21.95945946	0	0	38.22972973	30.60810811	33.13513514	57.68918919	0	1209.864865	0	0	0	35.17567568	47.97297297	30.35135135	41.93243243	191.7027027	0	0	195.4594595	0	23.94594595	51.68918919	108.0675676	142.1081081	334.2162162	54.54054054	8.472972973	6.756756757	7.513513514	24.81081081	447.6081081	300.2702703	91.94594595	6.621621622	55.60810811	19.74324324	35.66216216	37.13513514	6.067567568	613.6216216	86.86486486	80.81081081	145.1081081	82.12162162	152.4594595	7.554054054	33.45945946	15.63513514	0	153.7432432	0	0	251.027027	123.3378378
LOC440040	0	0.702702703	20.28378378	3.621621622	41.21621622	30.28378378	10.21621622	2.662162162	0	20.7027027	132.3243243	21.95945946	0	0	11.36486486	5.405405405	19.44594595	28.40540541	0	19.2972973	0	0	0	3.310810811	7.581081081	7.959459459	150.2162162	293.3648649	0	0	0	0	21.14864865	9.540540541	32.28378378	9.364864865	365.5405405	15.86486486	0	68.60810811	75.91891892	7.189189189	37.72972973	12.08108108	20.45945946	36.10810811	22.64864865	36.41891892	4.527027027	21.56756757	156.8918919	85.75675676	107.6486486	98.60810811	133.2837838	33.27027027	0	0	12.56756757	2.675675676	0	36.62162162	0	0	125.5135135	78.22972973
LOC440117	0	8.783783784	86.24324324	1.243243243	29.39189189	24.66216216	12.7027027	4.72972973	0	201.8783784	186.2432432	0	0	0	128.6486486	14.32432432	103.7702703	135.8918919	0	19.2972973	0	0	0	118.472973	12.28378378	2.445945946	187.2297297	15.04054054	26.33783784	0	0	0	74.01351351	8.581081081	25.91891892	219.472973	130.8783784	9.635135135	9.256756757	16.59459459	5.459459459	98.33783784	0	14.59459459	106.8108108	42.43243243	19.90540541	10.62162162	32.87837838	39.62162162	213.4864865	18.94594595	148.7027027	29.17567568	185.527027	58.94594595	168.1621622	31.75675676	54.56756757	6.756756757	207.9864865	162.7432432	0	0	125.5135135	441.9189189
LOC440173	28.45945946	35.05405405	6.202702703	40.66216216	19.24324324	8.945945946	18.75675676	46.2027027	49.22972973	3.837837838	18.37837838	0	0	82.04054054	53.21621622	9.864864865	7.608108108	18.24324324	0	6.594594595	0	0	0	0	2.621621622	1.662162162	205.6756757	0	0	91.62162162	28.31081081	0	1.378378378	0.878378378	0	3.054054054	3.743243243	0	0	6.189189189	37.48648649	0	10.06756757	0	8.337837838	13.98648649	11.89189189	10.62162162	0	5.756756757	31.10810811	0	5.040540541	16.31081081	7.256756757	0	23.95945946	21.98648649	6.797297297	28.04054054	0	3.405405405	0	0	14.41891892	45.66216216
LOC440300	99.24324324	27.62162162	2.581081081	25	12.37837838	0	7.310810811	12.51351351	17.95945946	0	2.797297297	182.5945946	129.3648649	181.4459459	10.64864865	0.378378378	0.608108108	0	95.62162162	10.51351351	68.22972973	0	178.0810811	13.93243243	24.45945946	6.783783784	1.918918919	0	58.98648649	88.83783784	27.55405405	188.7837838	13.14864865	1.810810811	12.16216216	1.405405405	16.83783784	0	6.094594595	11.91891892	149.3243243	200.4189189	0	5.810810811	6	16.37837838	126.9594595	17.12162162	2.189189189	0	0	13.28378378	19.89189189	4.297297297	4.337837838	33.27027027	39.22972973	8.648648649	24.04054054	0	75.13513514	0	121.8378378	91.78378378	0	0.216216216
LOC440311	34.48648649	15.56756757	2.581081081	8.905405405	7.445945946	3.932432432	3.27027027	19.52702703	14.5	21.85135135	3.891891892	0	0	0	36.37837838	3.648648649	11.52702703	34.12162162	53.94594595	10.51351351	26.05405405	27.10810811	25.82432432	28.37837838	8.621621622	3.297297297	20.18918919	32.17567568	36.58108108	21.7972973	78.97297297	0	67.83783784	4.675675676	17.28378378	8.202702703	9.689189189	17.89189189	0	17.71621622	29.54054054	22.85135135	84.04054054	19	20.45945946	79.25675676	18.10810811	36.41891892	0	0.891891892	38.18918919	24.36486486	38.36486486	5.581081081	46.83783784	3.256756757	57.93243243	0	4.837837838	3.108108108	54.47297297	88.02702703	0	24.12162162	23.77027027	123.3378378
LOC440390	0	7.77027027	30.83783784	5.851351351	16.81081081	24.66216216	8.635135135	4.256756757	0	11.98648649	154.1351351	0	0	0	48.59459459	19.81081081	100.0810811	46.47297297	0	134.2837838	0	25.40540541	0	72.14864865	30.14864865	110.5405405	234.1351351	16.35135135	0	0	0	0	23.94594595	25.5	19.02702703	127.9594595	257.9594595	78.85135135	46.06756757	45.10810811	30.45945946	144.7837838	35.05405405	84.75675676	29.35135135	64.83783784	0	165.527027	60.81081081	82.97297297	55.16216216	0	115.8918919	6.959459459	15.87837838	33.27027027	112.2432432	16.24324324	16.91891892	87.14864865	0	10.05405405	0	0	11.13513514	17.32432432
LOC440434	158.4594595	26.36486486	14.71621622	28.37837838	0.824324324	0	52.35135135	38.81081081	49.22972973	17.37837838	0	75.16216216	108.0135135	0	0	51.89189189	17.01351351	0	319.6486486	0	140.7162162	116.2297297	0	0	146.8243243	11.77027027	0	3.216216216	0	332.2297297	236.3378378	0	0	103.3243243	9.189189189	0	17.7027027	0	9.986486486	73.58108108	0	0	9.22972973	0	26.43243243	253.7567568	0	6.337837838	40.21621622	37.13513514	0	0	3.702702703	10.81081081	16.64864865	0	0	32.87837838	30.13513514	0.351351351	0	0	249.027027	0	0	0.216216216
LOC440446	0	6.5	101.9459459	2.391891892	50.10810811	30.28378378	0.391891892	10.87837838	0	248.9189189	161.7972973	0	0	0	11.36486486	45.58108108	38.06756757	370.5810811	0	17.32432432	0	0	0	98.75675676	25.2027027	10.40540541	21.32432432	123.4864865	32.58108108	0	21.62162162	0	130.9189189	14.98648649	44.2027027	169.0675676	84.41891892	15.86486486	138.4054054	47.09459459	19.48648649	18.48648649	72.60810811	5.810810811	2.540540541	48.7972973	47.06756757	36.41891892	18.16216216	60.62162162	468.8378378	46.54054054	302.1486486	434.0945946	230.8243243	120.1756757	32.25675676	9.581081081	21.51351351	58	0	192.5945946	0	0	446.7702703	120.2702703
LOC440461	22.56756757	9.810810811	1.175675676	7.013513514	0	4.567567568	3.27027027	6.243243243	0	0	0.756756757	152.4189189	54.87837838	0	3.878378378	0.378378378	2.081081081	4.797297297	0	27.14864865	0	0	0	36.75675676	2.283783784	19.60810811	1.918918919	0	0	0	0	0	39.27027027	0.297297297	53.55405405	6.013513514	15.97297297	0	86.32432432	7.5	0	0	9.22972973	3.662162162	15.51351351	0	0	0	0	0.891891892	25.02702703	14.27027027	10.87837838	27.83783784	2.635135135	12.47297297	0	8.648648649	0	14.10810811	80.81081081	8.689189189	0	0	12	3.337837838
LOC440600	17.85135135	19.04054054	77.48648649	14.78378378	57.45945946	75.40540541	13.24324324	8.932432432	16.62162162	66.98648649	57.18918919	0	0	0	28.31081081	16.74324324	42.90540541	36.41891892	102.4594595	18.27027027	0	0	0	11.02702703	27.97297297	17.83783784	46.39189189	99.25675676	0	24.52702703	0	0	46.04054054	27.51351351	115.0675676	30.41891892	305.8243243	37.64864865	20.64864865	6.189189189	12.02702703	6.216216216	26.35135135	604.5675676	65.12162162	11.86486486	33.17567568	30.74324324	139.5810811	56.90540541	369.9189189	69.40540541	230.8243243	120.1216216	360.8648649	24.56756757	85.10810811	114.0810811	24.04054054	169.0405405	54.47297297	215.8648649	0	0	81.02702703	216.6216216
LOC440602	0	8.783783784	129.9054054	3.621621622	15.59459459	105.4054054	6.027027027	20.01351351	0	31.64864865	34.32432432	0	0	0	12.06756757	55.95945946	14.64864865	32	0	126.6891892	0	0	0	90.75675676	68.16216216	69.08108108	22.67567568	283.1756757	28.62162162	0	0	0	85.40540541	5.864864865	64.27027027	49.72972973	137.8243243	63.45945946	81.95945946	110.3243243	109.3513514	24.81081081	91.14864865	75.7972973	70.40540541	39.54054054	48.06756757	55.82432432	71.60810811	9.608108108	27.01351351	14.27027027	134.1216216	16.31081081	6.108108108	35.48648649	201.6756757	21.02702703	8.689189189	28.04054054	0	20.82432432	0	0	22.48648649	28
LOC440700	0	0.702702703	190.2027027	13.08108108	23.2972973	9.608108108	17.09459459	8.932432432	0	555.1621622	233.2162162	0	103.5540541	0	500.9594595	93.58108108	132.4594595	263.5405405	0	176.0675676	0	0	0	49.75675676	44.63513514	17.83783784	762.9594595	0	0	0	32.67567568	0	8.243243243	15.85135135	5.202702703	181.2972973	73.12162162	98.58108108	31.71621622	17.02702703	4.216216216	0	175.0945946	111.6081081	32.68918919	13.98648649	44.55405405	610.8513514	9.027027027	199.0135135	638.7027027	24.36486486	129.1756757	131.4054054	37.62162162	82.12162162	187	35.09459459	36.93243243	366.972973	0	102.0945946	0	0	133.6486486	253.5405405
LOC440704	0	5.121621622	9.040540541	7.013513514	21.95945946	2.959459459	2.77027027	3.148648649	0	5.486486486	46.14864865	0	0	0	12.72972973	25.5	67.14864865	10.04054054	0	19.2972973	0	0	0	33.74324324	17.54054054	14.77027027	9.702702703	27	0	0	0	26.72972973	12.45945946	14.98648649	44.2027027	4.918918919	15.16216216	13.2027027	0	11.45945946	0	0	5.621621622	0	0	0	22.64864865	140.3918919	4.527027027	30.27027027	48.56756757	4.702702703	38.36486486	4.810810811	46.83783784	33.27027027	19.68918919	9.581081081	36.93243243	11.17567568	0	112.9324324	0	0	20.21621622	220.4324324
LOC440895	0	0	0	0	0	0	0	0	0	0	0	0	0	0	0	0	0	0	0	0	0	0	0	0	0	0	0	0	0	0	0	0	0	0	0	0	0	0	0	0	0	0	0	0	0	0	0	0	0	0	0	0	0	0	0	0	0	0	0	0	0	0	0	0	0	0
LOC440896	0	6.5	0	1.243243243	7.445945946	24.66216216	0.702702703	8.932432432	0	28.91891892	26.54054054	0	0	0	31.28378378	6.878378378	10.35135135	9.094594595	0	9.675675676	0	0	0	69.54054054	12.28378378	21.44594595	51.37837838	59.60810811	0	0	0	0	16.45945946	16.21621622	21.25675676	9.364864865	1.256756757	49.22972973	150.2162162	37.33783784	6.540540541	3.824324324	51.31081081	117.9459459	76.71621622	6.621621622	19	30.74324324	19.21621622	42.2027027	33.22972973	34.7972973	31.89189189	0	11.04054054	14.24324324	297.5	0	10.59459459	28.04054054	0	45.35135135	0	0	26.66216216	85.18918919
LOC440910	14.5	0.702702703	3.135135135	2.391891892	36.83783784	13.09459459	0.391891892	2.662162162	0	28.91891892	11.43243243	0	0	0	44.27027027	5.986486486	6.810810811	14.89189189	0	87.33783784	0	25.40540541	0	15.28378378	7.067567568	9.175675676	53.94594595	0	0	0	0	0	87.47297297	5.864864865	10.58108108	61.71621622	10.33783784	57.36486486	31.71621622	106.8918919	30.45945946	27.52702703	88.78378378	63.95945946	94.82432432	0	0	0	0	1.945945946	38.18918919	59.14864865	230.8243243	19.64864865	31.64864865	65.48648649	5.040540541	0	26.89189189	30.91891892	0	88.02702703	0	0	107.0810811	91.89189189
LOC440982	0	0	0	0.459459459	3	3.932432432	2.162162162	0.621621622	0	13.35135135	0	0	0	0	7.297297297	0.554054054	25.41891892	9.094594595	0	8.932432432	0	0	0	7.689189189	1.22972973	4.459459459	48.91891892	0	0	0	0	0	0	0.405405405	44.2027027	4.013513514	4.486486486	0	3.675675676	8	0	6.216216216	7.459459459	0	54.43243243	0	0	0	3.22972973	20.14864865	9.959459459	13.28378378	16.35135135	12.75675676	0.783783784	0	37.27027027	0	0	5.067567568	0	14.66216216	0	0	37.91891892	5.054054054
LOC441025	0	0	25	1.243243243	18.06756757	99.09459459	8.635135135	3.148648649	0	21.85135135	5.148648649	0	0	0	7.297297297	21.04054054	25.41891892	15.95945946	0	25.60810811	0	0	0	9.743243243	9.554054054	1.013513514	4.283783784	0	96.31081081	0	0	0	5.513513514	8.581081081	7.716216216	14.2972973	0	15.86486486	7.662162162	1.486486486	0	11.51351351	51.31081081	9.5	20.45945946	3.581081081	8.972972973	34.51351351	22.14864865	13.97297297	69.5	0	29.97297297	50.40540541	16.64864865	16.7027027	4.108108108	0	0	5.554054054	0	81.52702703	0	0	55.66216216	170.2432432
LOC441081	0	24.45945946	14.71621622	35.35135135	0	24.66216216	0	0.027027027	19.62162162	0	14.7027027	189.0135135	174.6081081	0	2.864864865	0.054054054	0.324324324	14.89189189	0	5.689189189	0	0	0	4.094594595	0	0	1.918918919	7.135135135	36.58108108	44.58108108	0	0	13.77027027	0	0	8.202702703	1.878378378	3.432432432	42.27027027	5.216216216	14.31081081	12.25675676	0	78.66216216	110.1216216	20.37837838	24.54054054	14.33783784	0	0	0	5.837837838	24.5	9.445945946	0.783783784	3.256756757	13.21621622	0	4.837837838	0.581081081	0	13.75675676	0	0	4.621621622	17.32432432
LOC441155	17.85135135	16.02702703	1.175675676	13.66216216	10.31081081	11.58108108	14.09459459	18.24324324	19.12162162	9.283783784	13.81081081	0	0	0	16.75675676	15.55405405	2.756756757	15.95945946	0	19.2972973	0	21.28378378	0	3.310810811	1	4.459459459	7.337837838	15.04054054	0	0	25.10810811	0	0	9.540540541	13.7027027	7.081081081	29.66216216	101.8378378	227.6756757	16.59459459	0	13.02702703	0	12.08108108	1.743243243	5.418918919	0	32.75675676	0	4.905405405	31.10810811	29.18918919	31.89189189	0	13.06756757	0	10.02702703	7.554054054	4.837837838	17.51351351	0	0	27.77027027	0	46.16216216	213.1216216
LOC441178	0	16.02702703	108.2972973	14.78378378	75.5	563.8378378	6.662162162	8.445945946	0	511.7162162	211.0675676	0	0	93.40540541	200.5945946	45.58108108	199.0675676	107.3918919	0	268.2027027	26.05405405	51.83783784	0	722.3108108	36.24324324	137.5540541	65.39189189	950.9054054	0	0	0	0	153.1486486	84.2972973	782.1216216	357.527027	170.0405405	281.9054054	113.2162162	378.0810811	86.32432432	166.0810811	775.7297297	745.3648649	213.7837838	92.60810811	85.08108108	518.5405405	23.05405405	241.6891892	132.5945946	66.7972973	681.5135135	849.2027027	34.41891892	390.2567568	754.2162162	195.7432432	30.13513514	96.78378378	54.47297297	84.54054054	0	0	125.5135135	116.3783784
LOC441204	110.4324324	56.5	74.62162162	77.81081081	155.472973	42.72972973	62.98648649	71.32432432	42.55405405	248.9189189	41.78378378	28.09459459	87.5	356.527027	71.75675676	63.95945946	128.1891892	238.2567568	218.7027027	498.2972973	0	261.9594595	174.3648649	5.905405405	205.6216216	84	301.2432432	8.27027027	462.4459459	159.8513514	108.6081081	282.5675676	156.0675676	98.01351351	21.25675676	169.0675676	46.06756757	81.93243243	26.94594595	301.8783784	185.6216216	41.2027027	181.2162162	31.02702703	22.71621622	241.0540541	149.1891892	95.64864865	52.68918919	286.8243243	55.16216216	69.40540541	519.2567568	107.3378378	119.8783784	304.0135135	23.95945946	36.51351351	69.55405405	161.1621622	80.81081081	78.09459459	92.63513514	232.5540541	215.8648649	123.3378378
LOC441242	72.95945946	47.36486486	21.45945946	49.87837838	12.37837838	89.97297297	52.13513514	50.08108108	36.48648649	40	25.22972973	142.2432432	28.85135135	131.2027027	9.310810811	23.16216216	3.459459459	22.08108108	0	7.405405405	126.027027	100.0810811	25.82432432	4.689189189	32.63513514	25.14864865	6.567567568	5.945945946	50.62162162	167.8648649	82.81081081	118.1216216	14.36486486	66.08108108	25.91891892	49.72972973	0	8.783783784	13.44594595	18.83783784	47.5	45.35135135	0	380.8243243	26.43243243	102.3243243	66.71621622	15.71621622	7.783783784	63.87837838	283.7027027	27.93243243	18.7972973	50.40540541	34.41891892	85.2972973	50.75675676	17.09459459	16.91891892	41.75675676	0	162.7432432	0	86.75675676	125.5135135	71.75675676
LOC441454	0	8.783783784	217.7702703	19.71621622	107.1756757	64.18918919	8.635135135	17.06756757	13.87837838	205.5540541	111.3648649	0	0	0	29.77027027	139.472973	128.1891892	254.4459459	84.56756757	41.09459459	0	0	0	180.3918919	50.13513514	46.87837838	322.1216216	39.66216216	16.05405405	0	0	0	85.40540541	37.05405405	122.6756757	455.8783784	28.43243243	37.64864865	18.91891892	29.82432432	77.27027027	30.97297297	81.44594595	801.7837838	76.71621622	11.86486486	126.9594595	231.0810811	65	60.62162162	1010.756757	260.0810811	90.81081081	231.2567568	46.83783784	98.63513514	353.0675676	6.472972973	26.89189189	694.9459459	54.47297297	36.62162162	0	52.83783784	107.0810811	180.6216216
LOC441455	29.68918919	23.82432432	12.09459459	31.72972973	24.63513514	30.28378378	21.83783784	17.06756757	0	64.41891892	26.54054054	0	0	61.7972973	24.33783784	6.310810811	5.824324324	12.93243243	0	27.14864865	0	0	25.82432432	15.28378378	18.02702703	17.83783784	39.93243243	113.4324324	55.86486486	36.75675676	38.24324324	70.87837838	11.90540541	13.63513514	6.391891892	14.2972973	13.10810811	17.89189189	14.87837838	13.78378378	67.17567568	61.59459459	72.60810811	10.32432432	123.1216216	0	62.5	9.243243243	9.027027027	8.662162162	38.18918919	436.8243243	40.89189189	30.35135135	12.36486486	149.1891892	10.7027027	25.44594595	8.689189189	9.148648649	0	88.02702703	0	62.28378378	60.74324324	74.90540541
LOC441601	0	0	1.635135135	8.094594595	3.783783784	1.513513514	1.148648649	0.256756757	0	1.567567568	8.513513514	0	0	0	0.918918919	0.959459459	12.58108108	1.081081081	0	11.22972973	0	0	0	18.67567568	0.472972973	4.459459459	13.05405405	0	0	0	0	0	4.432432432	1.108108108	3.986486486	8.202702703	0	0	0	0	4.216216216	0	0	8.608108108	14.54054054	4.148648649	0	0	3.864864865	3.243243243	0	0	0	0	0.783783784	0	0	0	0	3.108108108	0	8.689189189	0	0	1.972972973	2.054054054
LOC441666	157.7027027	45.66216216	154.9189189	92.40540541	18.06756757	58.63513514	111.7837838	48.13513514	41.27027027	11.12162162	85.54054054	26.91891892	0	41.85135135	2.364864865	60.14864865	20.66216216	36.41891892	0	126.6891892	0	21.28378378	0	103.9459459	60.47297297	73.63513514	100.9459459	10.71621622	26.33783784	24.52702703	0	35.71621622	23	147	122.6756757	9.364864865	3.094594595	89.08108108	44.28378378	4.756756757	25.28378378	68.10810811	24.31081081	9.5	1.743243243	137.6351351	8.067567568	13.14864865	46.87837838	71.47297297	55.16216216	6.851351351	94.7027027	62.68918919	20.95945946	5.445945946	44.7027027	39.17567568	30.13513514	44.16216216	0	98.25675676	0	36.2027027	164.1621622	78.22972973
LOC442028	0	7.77027027	41.90540541	5.851351351	52.62162162	336.8918919	22.97297297	17.86486486	0	205.5540541	491.4054054	29.21621622	0	0	608.9459459	197.1621622	271	306.472973	0	210.7567568	0	102.7702703	0	36.75675676	67.25675676	173.7702703	94.16216216	328.9324324	108.2972973	0	0	0	44.21621622	58.60810811	427.0135135	300.5540541	79.86486486	227.4189189	33.05405405	171.972973	78.78378378	52.51351351	414.6756757	535.8108108	390.9594595	60.36486486	10	181.2162162	23.05405405	144.7837838	394.972973	113.6621622	254.4459459	88.39189189	55.78378378	123.9189189	19.68918919	55.39189189	50.02702703	218.9864865	0	234.7972973	0	0	246.0540541	607.2432432
LOC442132	20.52702703	15.56756757	104.972973	19.40540541	47.90540541	563.8378378	10.85135135	17.62162162	0	551.2702703	613.8243243	0	28.85135135	0	103.4864865	68.67567568	119.8108108	77.91891892	127.8783784	84.25675676	0	92.94594595	0	252.4324324	30.14864865	115.7027027	44.12162162	596.1216216	74.86486486	0	58.59459459	0	194.8243243	96.43243243	316.9864865	256.0945946	854.6216216	310.2837838	454	220.027027	112.0540541	270.4459459	1977.337838	102.0135135	775.1216216	216.1216216	45.77027027	95.64864865	19.21621622	90.94594595	789.8378378	1642.851351	153.4189189	474.8243243	873.1891892	325.1891892	917.6756757	13.90540541	225.2432432	248.4324324	0	730.0945946	0	24.12162162	871.1216216	353.6756757
LOC442497	24.45945946	29.86486486	21.45945946	29.90540541	10.31081081	326.2027027	37.10810811	48.25675676	0	205.5540541	186.2432432	115.2027027	0	0	508.5540541	268.3378378	276.8648649	154.1351351	0	122.527027	0	50.41891892	64.89189189	393.2297297	141.3513514	258.1351351	11.33783784	266.0945946	76.44594595	55.02702703	44.36486486	83.75675676	259.0945946	133.1216216	345.3108108	134.8918919	82.17567568	25.05405405	215.3243243	86.56756757	26.10810811	122.1081081	292	542.2567568	575.1081081	302.7432432	51.55405405	298.0945946	25.51351351	63.87837838	31.10810811	44.68918919	12.7972973	76	341.1351351	98.63513514	236.2972973	76.39189189	33.45945946	551.4054054	75.13513514	88.02702703	71.05405405	37.32432432	129.5810811	48.31081081
LOC494127	0	3.635135135	9.040540541	1.243243243	19.24324324	24.66216216	4.594594595	2.662162162	0	8.581081081	6.391891892	32.85135135	0	0	5.5	8.256756757	14.64864865	2.702702703	0	0	0	0	0	23.55405405	2.621621622	14.77027027	5.094594595	166.7837838	0	0	0	0	6.081081081	1.337837838	29.10810811	8.202702703	13.74324324	33.75675676	113.2162162	18.35135135	9.432432432	8.986486486	61.43243243	4.716216216	25.18918919	36.89189189	20.82432432	22.54054054	2.743243243	4.189189189	48.56756757	22.2027027	0	64.74324324	0	3.256756757	112.2432432	6.472972973	6.797297297	1.824324324	0	65.08108108	0	0	41.68918919	53.85135135
LOC494141	0	12.17567568	34.36486486	3.621621622	12.37837838	121.8378378	0.702702703	2.216216216	0	21.85135135	25.22972973	0	0	0	10.64864865	16.12162162	20.66216216	24.87837838	0	87.33783784	0	0	0	7.689189189	1.22972973	17.83783784	104.472973	105.6216216	109.9054054	0	0	0	11.27027027	10.39189189	0	66.75675676	218.8243243	250.9324324	18.91891892	2.972972973	14.31081081	19.45945946	292	111.6081081	1.743243243	4.783783784	34.35135135	159.0540541	3.22972973	8.662162162	33.22972973	388.2567568	215.7027027	7.581081081	12.36486486	7.432432432	35.62162162	12.24324324	21.51351351	10.56756757	0	220.7432432	0	0	266.027027	202.7027027
LOC51145	0	0.702702703	0	0	11.41891892	8.189189189	6.027027027	0.256756757	0	9.283783784	17.39189189	0	0	0	0.918918919	2.824324324	7.608108108	5.635135135	0	5.689189189	0	0	0	3.310810811	10.60810811	7.959459459	5.094594595	1.851351351	0	0	0	0	11.90540541	0.513513514	15.33783784	19.17567568	11.67567568	11.36486486	47.7972973	17.71621622	11.14864865	9.959459459	18.62162162	0	0	0	0	36.41891892	14.82432432	11.62162162	110.7162162	37.94594595	7.472972973	0	0	4.418918919	0	5.364864865	0	2.27027027	0	2.891891892	0	0	15.37837838	10.68918919
LOC541472	0	2.040540541	1.175675676	4.743243243	0	0	6.027027027	1.324324324	0	1.135135135	2.797297297	0	0	0	8.72972973	9.337837838	0.135135135	7.351351351	0	0	0	0	0	2.067567568	0.337837838	2.445945946	2.783783784	25.89189189	0	0	0	0	3.810810811	1.108108108	58.78378378	11.56756757	9.013513514	16.91891892	0	1.067567568	7.513513514	5.135135135	0	0	5.040540541	17.54054054	0	13.14864865	5.72972973	4.905405405	15.02702703	0	9.72972973	0	0.783783784	30.95945946	4.108108108	0	6.797297297	0.581081081	0	0	0	0	7.648648649	3.337837838
LOC541473	0	0.702702703	4.310810811	4.743243243	0	2.959459459	0	3.716216216	0	0.72972973	0	0	0	0	0	0.148648649	0	0	0	4.878378378	0	0	0	0	0.094594595	0.540540541	8.148648649	6.486486486	0	0	0	0	3.364864865	0.22972973	2.851351351	0	0	78.85135135	2.837837838	0	0	0	10.06756757	4.716216216	0	9.567567568	0	18.47297297	0	0.283783784	0	0	17.60810811	0	0	0	0	12.24324324	4.837837838	11.95945946	0	1.527027027	0	0	2.472972973	0.216216216
LOC550113	0	5.121621622	10.52702703	10.55405405	1.472972973	18.21621622	12.7027027	10.36486486	0	4.405405405	98.37837838	0	0	39.7027027	4.891891892	19.81081081	60.10810811	6.432432432	0	57.54054054	0	0	0	2.716216216	10.08108108	11.77027027	10.45945946	10.71621622	0	0	0	0	3.364864865	30.90540541	108.0675676	6.013513514	29.66216216	14.81081081	20.64864865	7.5	8.527027027	0	18.62162162	181.4189189	18.41891892	0	7	0	106.5540541	75.16216216	31.10810811	9.675675676	26.08108108	23.74324324	41.05405405	0	194.7567568	27.45945946	33.45945946	5.554054054	0	109.3513514	0	0	8.324324324	209.3783784
LOC553103	193.2297297	105.1756757	17.22972973	103.6351351	169.7432432	42.72972973	75.91891892	95	52.01351351	109.6351351	85.54054054	124.1756757	189.9864865	44.08108108	44.27027027	29.04054054	115.7027027	85.08108108	286.027027	138.2972973	173.1621622	295.7702703	398.0945946	5.310810811	222.5540541	173.7702703	5.932432432	79.04054054	297.3513514	475.8243243	456.7567568	439.7432432	48	298.4054054	158.7162162	46.01351351	55.47297297	235.9054054	72.51351351	47.09459459	599.9054054	233.0675676	128.2972973	5.810810811	15.51351351	80.2027027	182.7432432	267.7702703	65	123.7027027	219.3108108	66.7972973	204.6891892	10.12162162	279.1486486	8.554054054	91.22972973	431.3783784	280.7297297	18.44594595	0	91.89189189	72.35135135	314.7162162	22.48648649	120.2702703
LOC55338	0	15.05405405	462.972973	16.12162162	62.78378378	489.0135135	18.2027027	17.06756757	0	228.4864865	154.1351351	0	0	0	287.972973	168.5405405	542.0135135	224.8243243	0	273.1756757	0	0	0	315.1081081	95.7972973	131.8918919	100.9459459	94.45945946	0	0	0	0	10.09459459	83.09459459	427.0135135	366.2432432	20.2027027	127.6621622	37.47297297	31.56756757	5.459459459	286.4189189	24.31081081	587.2297297	329.9459459	11.31081081	47.06756757	51.27027027	126.6351351	166.5945946	463.1216216	199.7027027	1283.608108	93.90540541	69.28378378	149.1891892	683.0675676	105.6216216	263.9459459	335.9459459	0	167.0675676	0	16.77027027	621.7972973	790.472973
LOC554206	31.74324324	20.5	0	27.43243243	2.216216216	8.189189189	6.662162162	17.62162162	17.05405405	0	0	71.98648649	0	0	2.364864865	11.82432432	1.040540541	0	70.21621622	0	0	85.90540541	31.21621622	30.68918919	2.621621622	0	1.918918919	4.648648649	112.972973	32.18918919	93.40540541	152.5810811	0.864864865	3.027027027	0	10.47297297	0	2.608108108	38.95945946	7.5	0	7.189189189	0	4.716216216	1.743243243	0	0	9.243243243	1.702702703	10.7972973	0	0	0	0	1.689189189	2.310810811	10.7027027	105.6216216	0	1.824324324	107.972973	8.689189189	0	32.7972973	0	2.648648649
LOC554223	22.04054054	0	3.756756757	0	0	0	8.635135135	17.86486486	0	7.243243243	0	0	0	0	0	16.12162162	3.459459459	0	99.93243243	0	0	0	0	0	4.081081081	2.445945946	0	0	0	0	23.13513514	0	0	7.040540541	0	0	0	0	5.243243243	14.2972973	0	0	19.58108108	0	183.5675676	50.97297297	0	0	0	10.7972973	0	16.14864865	0	0	6.108108108	0	0	13.14864865	8.689189189	0	0	0	0	0	0	0
LOC554249	0	0	0	0	0	0	0	0	0	0	0	0	0	0	0	0	0	0	0	0	0	0	0	0	0	0	0	0	0	0	0	0	0	0	0	0	0	0	0	0	0	0	0	0	0	0	0	0	0	0	0	0	0	0	0	0	0	0	0	0	0	0	0	0	0	0
LOC574538	32.08108108	0	407.0540541	0	0	0	9.716216216	12.13513514	25.27027027	151.8108108	0	76.94594595	28.85135135	0	0	80.64864865	29.16216216	0	91.89189189	0	498.2972973	198.1486486	0	0	11.06756757	84	0	207.6486486	0	68.39189189	0	0	0	24.27027027	64.27027027	0	314.2162162	0	424.0540541	96.77027027	0	0	1757.905405	0	618.2027027	305.9864865	0	0	67.05405405	32.36486486	0	379.8378378	0	405.1891892	136.7702703	0	0	364.0135135	118.8513514	0	245.4189189	0	220.3108108	0	0	0
LOC606724	0	0	0	0	0	0	0	0	0	0	0	0	0	0	0	0	0	0.608108108	0	0	0	0	0	0	0	0	0	0	0	0	0	0	0	0	0	0	0	0	0	0	0	0	0	0	0	0	0	0	0	0	0	0	0	0	0	0	0	0	0	0	0	0	0	0	5.932432432	0.216216216
LOC613037	29.44594595	135.2567568	2.581081081	220.8108108	281.1621622	5.702702703	6.027027027	6.824324324	14.5	0.72972973	3.364864865	38.75675676	43.89189189	236.3378378	15.01351351	1.472972973	0.608108108	4.121621622	205.4594595	4.878378378	108.5540541	25.40540541	407.0540541	1.324324324	9	0.540540541	8.148648649	2.567567568	275.8648649	49.48648649	28.31081081	214.8243243	53.68918919	3.324324324	0	4.013513514	0	8.783783784	2.837837838	5.216216216	493.2432432	60.06756757	8.310810811	10.32432432	34.21621622	13.45945946	443.027027	133.9459459	1.216216216	0	23.24324324	0	0	0	1.202702703	219.1081081	108.9594595	5.364864865	3.175675676	4.040540541	75.13513514	48.06756757	172.6891892	228.2972973	18.27027027	5.972972973
LOC613038	0	0	0	0	0	0	0	0	0	0	0	0	0	0	0	0	0	0	0	0	0	0	0	0	0	0	0	0	0	0	0	0	0	0	0	0	0	0	0	0	0	0	0	0	0	0	0	0	0	0	0	0	0	0	0	0	0	0	0	0	0	0	0	0	0	0
LOC613266	0	20.17567568	44.16216216	16.60810811	97	51.56756757	46.45945946	5.675675676	21.54054054	14.12162162	48.47297297	0	0	0	14.22972973	83.43243243	40.45945946	36.41891892	0	77.71621622	139.7567568	0	0	2.716216216	101.1756757	78.83783784	258.3243243	47.56756757	0	0	21.62162162	26.72972973	19.40540541	13.63513514	53.55405405	27.64864865	7.202702703	33.75675676	25.77027027	20.59459459	28.60810811	6.216216216	8.310810811	0	67.64864865	7.837837838	21.68918919	0	18.16216216	50.40540541	65.83783784	46.54054054	38.36486486	27.83783784	15.87837838	56.32432432	50.75675676	55.39189189	26.89189189	23.72972973	0	29.32432432	37.98648649	43.01351351	26.66216216	317.1621622
LOC63930	0	0	29.55405405	10.55405405	21.95945946	14.67567568	6.662162162	11.66216216	0	36.51351351	73.54054054	0	28.85135135	0	48.59459459	11.37837838	7.608108108	46.47297297	0	313.4459459	0	0	0	298.7297297	4.5	11.77027027	7.337837838	41.16216216	0	0	0	0	76.36486486	5.108108108	9.189189189	33.24324324	55.47297297	44.43243243	284.1216216	32.48648649	125.8513514	254.0810811	194.0540541	146.0405405	697.4324324	62.62162162	51.55405405	62.91891892	0	6.716216216	31.10810811	18.94594595	71.87837838	163.3243243	151.5405405	53.55405405	26.62162162	15.43243243	10.59459459	50.67567568	0	18.51351351	0	0	60.74324324	6.891891892
LOC641367	0	0	16.44594595	0	0	0	11.78378378	9.486486486	0	11.12162162	0	0	52.37837838	0	0	7.824324324	0.324324324	0	0	0	0	0	0	0	6.527027027	7.959459459	0	85.54054054	0	0	0	0	0	0.878378378	12.16216216	0	3.094594595	0	21.64864865	0	0	0	14.36486486	0	3.297297297	19.16216216	0	0	0	9.608108108	0	0	0	15.54054054	1.202702703	0	0	21.98648649	36.93243243	0	132.7297297	0	0	0	0	0
LOC641746	0	3.635135135	7.594594595	1.243243243	2.216216216	0	0.067567568	7.324324324	0	1.567567568	65.10810811	0	0	0	0	0.743243243	2.081081081	4.121621622	0	3.121621622	0	0	0	3.310810811	1	5.567567568	8.864864865	4.648648649	32.58108108	0	0	0	6.081081081	1.108108108	35.68918919	20.87837838	24.93243243	33.75675676	10.67567568	41.74324324	10.24324324	0	6.581081081	12.08108108	0	0	0	0	18.16216216	13.97297297	8.054054054	3.5	107.6486486	23.74324324	0	7.432432432	0	21.02702703	0	4.513513514	0	34.64864865	0	0	12.64864865	8.756756757
LOC642361	22.89189189	48.39189189	12.09459459	33.36486486	1.472972973	140.0675676	31.28378378	39.95945946	53.56756757	5.486486486	1.716216216	159.4189189	33.48648649	99	10.64864865	7.364864865	5.824324324	1.581081081	72.89189189	0	73.06756757	21.28378378	0	15.28378378	22.43243243	0.540540541	0	0	263.5675676	98.25675676	29.04054054	49.98648649	31.85135135	23.66216216	0.972972973	6.013513514	0	12.2027027	0	9.905405405	125.8513514	13.74324324	0	15.40540541	129.9054054	0	56.82432432	0	8.432432432	0.891891892	15.02702703	18.02702703	9.72972973	4.297297297	8.554054054	4.418918919	0	0	0	1.824324324	0	1.527027027	0	93.72972973	5.27027027	0.216216216
LOC642366	0	11.5	114.4324324	10.55405405	182.0675676	2350.716216	17.59459459	16.40540541	0	706.5	538.4864865	0	0	0	457.2567568	176.5	414.7567568	315.5810811	45.2027027	562.4594595	45.94594595	0	0	101.1081081	149.8378378	251.9864865	719.4594595	293.3648649	79.67567568	0	0	64.02702703	387.0135135	214.027027	567.5135135	520.4324324	475.3648649	763.972973	359.3243243	44.05405405	164.5945946	45.35135135	410.5135135	932.9324324	291.6351351	57.68918919	17.37837838	95.64864865	171.2837838	430.5810811	1498.189189	492.027027	193.8513514	550.4594595	1303.040541	92.02702703	314.8783784	431.3783784	130.5	747.6621622	169.5405405	500.3108108	0	0	1277.418919	1191.702703
LOC642423	28.21621622	5.121621622	12.09459459	18.36486486	9.405405405	0	1.621621622	14.58108108	0	0	0	0	86.72972973	0	0	0	0	0	0	0	0	42.04054054	105.2027027	0	0	1.013513514	0	0	0	122.9594595	91.52702703	84.85135135	0.864864865	0	0	0	0	0	42.27027027	75.02702703	9.432432432	0	9.22972973	7.743243243	10.97297297	16.37837838	15.2972973	17.12162162	0	3.243243243	0	0	0	0	5.432432432	10.37837838	0	0	0	0	0	0	40.10810811	32.7972973	0	0
LOC642426	0	3.635135135	38.12162162	3.621621622	7.445945946	11.01351351	1.148648649	0.621621622	0	18.93243243	19.37837838	0	0	0	29.77027027	0.148648649	5.081081081	2.108108108	0	15.41891892	0	21.28378378	0	0	13.35135135	39.39189189	16.93243243	49.31081081	0	0	0	0	37.52702703	5.864864865	5.202702703	15.82432432	15.16216216	14.02702703	0	47.09459459	30.45945946	184.2702703	18.62162162	5.810810811	0	8.405405405	0	0	1.216216216	9.608108108	8.054054054	63.91891892	3.702702703	8.162162162	148.4864865	3.256756757	5.905405405	0	0	17.51351351	0	14.66216216	0	0	77.64864865	94.94594595
LOC642846	289.4594595	73.82432432	202.1486486	38.52702703	150	31.85135135	80.16216216	101.9594595	36.21621622	41.72972973	60.12162162	266.472973	52.37837838	476.8108108	61.04054054	126.8783784	45.5	12.93243243	528.5	47.64864865	549.8513514	171.2027027	304.4594595	252.4324324	247.7702703	150.3378378	5.932432432	155.5	763.7297297	378.7567568	215.1081081	389.5540541	177.2297297	165.9594595	29.10810811	30.41891892	153.6756757	135.8918919	208.3513514	38.64864865	110.8108108	134.9189189	128.2972973	13.67567568	343.3378378	72.64864865	289.3918919	381.1756757	78.44594595	79.12162162	101.7027027	22.2027027	220.6216216	54.60810811	32.91891892	62.21621622	53.18918919	133.2567568	251.2297297	23.72972973	652.3378378	153.7432432	356.0540541	355.8783784	90.48648649	45.66216216
LOC642852	502.6216216	260.2702703	147.472973	212.4459459	621.1621622	257.5945946	122.4324324	250.0540541	164.4864865	106.5135135	65.10810811	1042.689189	324.2837838	1091.824324	608.9459459	271.7027027	149.8783784	272.8243243	385.5675676	111.7162162	473.6621622	310.5135135	402.1621622	722.3108108	158.9189189	126.5810811	142.4189189	42.77027027	436.8243243	703.3108108	535.9594595	661.6756757	284.972973	209.6891892	101.7972973	181.2972973	166.8378378	123.7297297	124.3243243	773.4459459	535.1621622	256.4054054	234.7297297	114.5810811	362.9324324	290.1486486	866.0945946	1717.891892	325.1891892	308.2837838	40.62162162	195.7432432	871.8513514	295.4054054	198.9054054	703.3108108	191.3648649	22.75675676	419.5810811	373.027027	197.8108108	55.90540541	583.972973	866.4459459	46.16216216	12.81081081
LOC642929	0	0.702702703	12.09459459	18.74324324	1.472972973	3.472972973	1.148648649	3.148648649	0	16.58108108	8.513513514	0	66.52702703	0	31.28378378	0.554054054	5.081081081	12.01351351	0	14.60810811	0	25.40540541	0	4.689189189	1.22972973	30.35135135	3.540540541	3.972972973	0	0	0	0	0.864864865	1.108108108	32.28378378	0.810810811	1.256756757	2.608108108	5.243243243	1.945945946	15.17567568	0	11.72972973	23.10810811	0	10.17567568	7	0	5.72972973	4.905405405	12.87837838	17.16216216	10.87837838	17.91891892	0.783783784	4.418918919	4.108108108	11.40540541	16.91891892	6.135135135	0	7.283783784	0	0	0	23.01351351
LOC642943	0	8.783783784	690.1486486	10.55405405	118.1621622	45	12.28378378	14.58108108	0	604.0135135	666.8243243	0	0	0	209.9594595	173.1081081	530.0810811	615.1621622	0	1257.283784	0	135.5	25.82432432	491.8783784	140.1891892	305.8243243	733.7027027	885.7702703	64.22972973	0	0	31.37837838	969.972973	121.5135135	355.0405405	1261.027027	272.8918919	1333.067568	686.9864865	495.2567568	99.2972973	219.6621622	540.0810811	1140.891892	938.0675676	247.2432432	124.2027027	1060.5	537.027027	342.7297297	1024.513514	999.2972973	1244.432432	978.1486486	771.3513514	760.9189189	1073.635135	287.8648649	124.2837838	516.2567568	0	175.6081081	0	0	372.0405405	158.2567568
LOC643072	0	38.87837838	17.22972973	44.24324324	6.418918919	12.41891892	39.47297297	81.58108108	23.24324324	7.243243243	6.391891892	0	0	0	55.82432432	40.93243243	31.10810811	17	80.02702703	41.09459459	0	0	39.83783784	85.40540541	0.472972973	9.175675676	21.32432432	140.0675676	0	99.68918919	0	35.71621622	59.40540541	8.581081081	53.55405405	15.82432432	29.66216216	57.36486486	0	53.55405405	17.93243243	12.25675676	0	13.67567568	82.67567568	34.44594595	8.067567568	101.4459459	0	9.608108108	12.87837838	122.9594595	6.27027027	33.90540541	7.256756757	7.432432432	4.108108108	13.90540541	118.8513514	5.067567568	0	12.14864865	0	16.77027027	20.21621622	133.7702703
LOC643201	51.75675676	15.05405405	19.27027027	18.36486486	118.1621622	489.0135135	15.54054054	19.22972973	0	138.6486486	280.7027027	54.63513514	0	74.78378378	359.5405405	140.6081081	232.9054054	320.7297297	0	57.54054054	0	0	0	72.14864865	54.27027027	88.62162162	733.7027027	186.0945946	125.9864865	0	35.43243243	35.71621622	216.1216216	130.9594595	377.2702703	741.8513514	225.9459459	217.7702703	161.3918919	232.5540541	24.40540541	170.2432432	190.9189189	330.4864865	157.8648649	417.8918919	23.56756757	40.41891892	62.93243243	348.5540541	417.8918919	301.8513514	457.0675676	574.3513514	615.0135135	134.6081081	187	76.39189189	124.2837838	571.4054054	181.5945946	167.0675676	0	0	577.1621622	231.1891892
LOC643339	14.5	27.39189189	1.175675676	23.18918919	1.472972973	40.72972973	26.85135135	31.43243243	13.87837838	33.22972973	29.27027027	0	49.67567568	0	12.06756757	7.364864865	18.31081081	24.87837838	194.9189189	15.41891892	0	0	0	16.86486486	16.89189189	1.662162162	71.40540541	9.486486486	0	55.7027027	159.2567568	70.02702703	11.90540541	14.98648649	9.189189189	169.0675676	32.22972973	28.28378378	35.98648649	17.71621622	6.540540541	0	5.621621622	3.662162162	10.14864865	6.054054054	7	30.74324324	3.864864865	11.62162162	28.77027027	181	3.702702703	2.351351351	39.33783784	23.05405405	27.97297297	5.364864865	19.16216216	60.66216216	0	68.28378378	0	19.54054054	12.64864865	51.08108108
LOC643355	0	8.783783784	27.91891892	11.98648649	4.662162162	25.95945946	14.09459459	19.22972973	21.2027027	2.878378378	9.918918919	0	0	0	11.36486486	10.89189189	8.486486486	18.24324324	0	57.54054054	0	98.87837838	0	35.17567568	9	6.783783784	9.702702703	251.3108108	36.58108108	36.75675676	0	0	8.837837838	8.108108108	25.91891892	7.081081081	2.486486486	3.432432432	9.986486486	20.59459459	17.2027027	11.51351351	26.35135135	4.716216216	0	9.567567568	0	17.12162162	45.31081081	6.716216216	48.56756757	16.14864865	153.4189189	2.918918919	13.7972973	21.71621622	14.86486486	290.1486486	8.689189189	7.932432432	0	7.972972973	0	46.36486486	8.324324324	11.74324324
LOC643387	0	0	12.09459459	0	13.40540541	17.17567568	0.391891892	6.243243243	0	5.486486486	111.3648649	0	0	0	53.21621622	6.878378378	12.58108108	2.702702703	145.7702703	31.5	0	0	0	103.9459459	4.081081081	5.567567568	13.05405405	7.135135135	0	0	0	0	15.09459459	8.797297297	3.986486486	46.01351351	7.202702703	8.783783784	11.39189189	2.972972973	0	54.01351351	77.01351351	69.77027027	43.54054054	4.148648649	0	70.98648649	12.59459459	13.97297297	176.2432432	42.95945946	46.55405405	172.2432432	44.75675676	40.2972973	5.040540541	11.40540541	6.797297297	14.10810811	0	1.986486486	0	0	16.31081081	14
LOC643406	0	7.77027027	34.36486486	9.837837838	3	2.959459459	1.148648649	11.24324324	0	72.06756757	20.39189189	0	0	0	77.44594595	15.55405405	33.13513514	2.702702703	0	52.22972973	0	0	0	47.74324324	6.527027027	55.40540541	18.06756757	38.32432432	0	0	0	0	34.71621622	18.97297297	44.2027027	13.01351351	46.06756757	72.2027027	181.9864865	40.81081081	4.216216216	24.81081081	32.56756757	5.810810811	0	19.16216216	50.14864865	65.63513514	11.09459459	12.78378378	89.48648649	191.7027027	129.1756757	295.4054054	32.91891892	48.27027027	0	312.4594595	3.175675676	63.25675676	0	5.783783784	0	0	71.35135135	14
LOC643441	28.85135135	16.52702703	6.202702703	27.06756757	10.31081081	38.75675676	27.58108108	41.14864865	0	2	15.51351351	0	0	0	12.72972973	24.71621622	22.2027027	46.47297297	0	7.405405405	0	0	0	98.75675676	33.54054054	17.83783784	39.93243243	5.337837838	30.7027027	0	55.55405405	0	37.52702703	49.86486486	29.10810811	10.47297297	3.743243243	26.54054054	3.675675676	33.33783784	10.24324324	0	4.77027027	66.95945946	15.51351351	0	11.89189189	0	23.05405405	9.608108108	21.77027027	16.14864865	9.72972973	13.41891892	15.14864865	11.48648649	7.486486486	9.581081081	194.1756757	9.148648649	0	12.14864865	0	24.12162162	3.513513514	33.67567568
LOC643542	23.7027027	12.17567568	147.472973	20.83783784	45.63513514	261.7027027	18.2027027	7.324324324	15.60810811	74.16216216	285.3918919	0	0	0	188.1351351	93.58108108	108.0405405	376.4324324	0	520.6351351	0	0	0	77.18918919	0.716216216	192.7972973	646.3513514	11.94594595	34.56756757	0	0	0	150.2567568	40.05405405	32.28378378	155.1891892	15.97297297	164.5945946	20.64864865	22.60810811	8.527027027	16.95945946	0	54.2027027	82.67567568	6.621621622	14.43243243	23.94594595	22.14864865	17.48648649	255.5405405	132.1351351	519.2567568	42.01351351	22.06756757	30.95945946	212.8243243	188.6216216	6.797297297	29.48648649	181.5945946	95.35135135	0	0	90.48648649	531.9864865
LOC643623	0	5.121621622	157.6756757	8.094594595	94.43243243	133.1216216	20.97297297	11.66216216	0	138.6486486	253.6351351	0	33.48648649	86.89189189	41.85135135	139.472973	297.7297297	358.0135135	0	467.6486486	0	0	0	140.5135135	28.7027027	192.7972973	694.9459459	2.567567568	0	0	29.04054054	0	97.21621622	65.21621622	226.7027027	188.3108108	20.2027027	454.5675676	141.3108108	8	47.5	87.06756757	139.6621622	124.972973	26.43243243	15.32432432	7	131.4054054	106.5540541	237	176.2432432	61.47297297	83.32432432	33.90540541	46.83783784	186.7432432	161.7297297	0	16.91891892	496.4324324	0	316.1081081	0	0	422.2432432	441.9189189
LOC643711	0	0.702702703	16.44594595	9.837837838	18.06756757	36.82432432	10.85135135	5.675675676	0	3.837837838	76.55405405	0	0	0	18.81081081	40.93243243	74.04054054	28.40540541	0	35.12162162	0	0	33.71621622	4.094594595	11.63513514	14.77027027	97.55405405	38.32432432	138.8513514	0	0	0	7.162162162	9.540540541	15.33783784	42.71621622	3.094594595	26.54054054	38.95945946	19.98648649	4.216216216	3.824324324	0	4.716216216	0	8.405405405	0	0	5.72972973	13.97297297	6.067567568	241.7297297	17.60810811	17.14864865	7.918918919	2.310810811	14.86486486	9.581081081	6.797297297	83.7972973	54.47297297	5.783783784	43.75675676	0	48.7027027	144.2027027
LOC643733	0	19.04054054	0	21.41891892	11.41891892	18.21621622	11.32432432	11.24324324	27.81081081	0.445945946	13	0	0	80.5	10.64864865	4.959459459	17.01351351	9.094594595	0	3.121621622	0	0	0	3.310810811	0.175675676	0	0	4.648648649	0	0	0	65.48648649	0.864864865	10.01351351	101.7972973	4.013513514	0	2.608108108	0	0	7.513513514	0	19.58108108	49.63513514	0	20.89189189	79.55405405	0	1.216216216	7.621621622	0	0	0	0	8.554054054	10.37837838	0	0	0	7.932432432	0	3.945945946	0	16.77027027	9.756756757	101.9054054
LOC643770	19.66216216	17.98648649	3.756756757	16.12162162	15.59459459	78.2027027	16.67567568	17.06756757	17.95945946	185.4054054	139.4324324	0	0	30.48648649	6.689189189	15.55405405	85.2972973	145.2027027	0	17.32432432	0	0	0	30.68918919	59.44594595	39.39189189	19.06756757	9.486486486	0	55.02702703	0	35.71621622	12.45945946	24.27027027	29.10810811	92.56756757	0	113.2027027	23.64864865	9.905405405	5.459459459	20.24324324	9.22972973	37.43243243	0	4.148648649	11	38.43243243	32.87837838	94.89189189	629.7567568	113.6621622	46.55405405	60.78378378	4.337837838	15.45945946	236.2972973	86.09459459	0	35.94594595	0	124.6486486	0	39.87837838	84.54054054	74.90540541
LOC643802	0	22.05405405	32.60810811	15.31081081	14.40540541	177.8783784	8.013513514	4.256756757	13.87837838	34.75675676	52.39189189	28.09459459	0	0	167.4459459	21.90540541	12.58108108	34.12162162	0	3.121621622	89.63513514	0	0	18.67567568	14.44594595	25.14864865	150.2162162	10.10810811	21.90540541	0	34.91891892	0	12.45945946	12.06756757	17.28378378	71.55405405	29.66216216	14.02702703	21.64864865	19.98648649	5.459459459	5.135135135	5.621621622	19	32.68918919	16.94594595	28.67567568	46.78378378	11.82432432	26.44594595	17.63513514	27.93243243	103.3918919	37.02702703	11.04054054	58.94594595	182.9864865	0	14.75675676	25.06756757	0	74.81081081	0	16.77027027	149.5810811	74.90540541
LOC643923	0	12.17567568	13.83783784	4.743243243	7.445945946	11.01351351	5.391891892	0.027027027	0	26.25675676	6.391891892	0	0	0	90.21621622	0.743243243	7.608108108	8.175675676	72.89189189	11.22972973	0	36.24324324	0	8.351351351	0.472972973	3.297297297	9.702702703	11.2972973	0	0	0	0	20.32432432	4.351351351	1.756756757	13.01351351	17.7027027	5.608108108	9.986486486	9.378378378	13.52702703	0	0	8.608108108	12.68918919	3.581081081	7	6.337837838	2.189189189	0	81.63513514	6.851351351	6.27027027	7.581081081	12.36486486	0	6.77027027	0	3.175675676	34.2027027	0	29.32432432	0	0	17.33783784	16.09459459
LOC644145	0	3.635135135	0.675675676	1.243243243	6.418918919	0	4.013513514	0.621621622	0	1.135135135	0.756756757	0	0	0	15.01351351	0.378378378	0	1.081081081	0	24.16216216	0	0	0	0	0.175675676	0	8.148648649	0	0	0	0	0	0.864864865	4.027027027	5.202702703	9.364864865	0	0	12.12162162	0	0	0	4.77027027	9.5	0	0	0	0	1.216216216	0.5	5.162162162	0	13.97297297	0	0	0	5.905405405	17.09459459	8.689189189	2.27027027	0	2.891891892	0	0	0	5.972972973
LOC644172	145.8513514	2.040540541	12.09459459	2.391891892	0	3.472972973	0.391891892	1.324324324	12.82432432	15.7027027	0.756756757	0	37.37837838	0	0	0.148648649	0.608108108	0	91.89189189	0	0	102.7702703	0	0	1.22972973	0	0	24.18918919	19.33783784	0	61.02702703	0	0	1.594594595	12.16216216	0	9.013513514	10.54054054	0	33.33783784	0	0	61.43243243	0	4.202702703	60.36486486	0	0	5.189189189	0.5	3.013513514	6.851351351	0	4.810810811	1.689189189	0	0	29.5	3.175675676	0.581081081	69.01351351	0	0	0	0	0.216216216
LOC644189	0	3.635135135	11.21621622	11.2972973	3	22.32432432	2.162162162	16.40540541	0	12.62162162	13.81081081	66.04054054	0	0	28.31081081	23.86486486	17.01351351	6.432432432	45.2027027	7.405405405	31.36486486	0	70.09459459	13.93243243	6.054054054	3.297297297	21.32432432	5.945945946	0	0	0	0	16.45945946	4.675675676	3.986486486	53.59459459	14.56756757	9.635135135	13.44594595	39.5	28.60810811	15.27027027	19.58108108	31.02702703	21.52702703	0	11.89189189	438.2297297	25.51351351	1.945945946	43.2972973	110.6216216	0	1.675675676	81.35135135	8.554054054	0	52.14864865	0	83.7972973	0	42.78378378	0	16.77027027	6.351351351	40.54054054
LOC644285	109.2567568	67.18918919	198.7972973	78.05405405	77.91891892	93.10810811	42.28378378	57.94594595	31.81081081	358.9594595	303.8648649	177.5	78.67567568	100.5540541	18.81081081	133.6486486	77.35135135	259.472973	0	84.25675676	96.2027027	25.40540541	0	211.7432432	78.2027027	21.44594595	497.027027	3.216216216	184.9864865	71.81081081	75.7972973	64.02702703	114.2432432	85.24324324	75.72972973	270.5810811	384.1351351	184.4189189	12.72972973	9.378378378	125.8513514	120.2027027	36.48648649	134.4189189	31.12162162	172.9054054	110.4324324	489.0135135	174.0810811	166.5945946	330.8783784	88.21621622	220.6216216	26.86486486	107.2297297	215.2432432	599.2297297	312.4594595	177.0810811	609.7837838	221.0675676	175.6081081	26.77027027	49.91891892	255.4324324	871.1216216
LOC644554	39.45945946	37.97297297	4.986486486	41	26.14864865	38.75675676	51.95945946	29.51351351	28.81081081	38.10810811	19.37837838	30.37837838	34.77027027	71.81081081	24.33783784	11.37837838	31.10810811	119.6081081	0	4.878378378	31.36486486	0	174.3648649	20.44594595	19.94594595	13.25675676	21.32432432	11.94594595	42.2027027	0	29.91891892	42.54054054	150.2567568	31.55405405	19.02702703	13.01351351	13.74324324	7.148648649	110	13.78378378	75.91891892	20.93243243	21.35135135	0	7.540540541	20.37837838	0	6.337837838	10.43243243	13.97297297	8.891891892	4.702702703	75.72972973	52.55405405	13.06756757	15.45945946	10.7027027	35.09459459	3.175675676	23.72972973	0	24.60810811	0	101.6216216	39.90540541	10.68918919
LOC644656	16.68918919	29.86486486	21.45945946	33.78378378	3	19.18918919	10.85135135	35.31081081	46.54054054	0.445945946	5.77027027	51.41891892	0	0	2.364864865	7.364864865	0	8.175675676	95.62162162	5.689189189	80.41891892	57.71621622	90.14864865	13.93243243	6.054054054	3.297297297	0	10.71621622	34.56756757	62.21621622	191.3783784	51.22972973	11.90540541	5.108108108	0	4.013513514	0	2.608108108	5.243243243	26.40540541	0	0	106.3243243	0	0	0	5.972972973	0	2.743243243	0	0	3.5	5.040540541	2.918918919	3.162162162	3.256756757	26.62162162	0	12.56756757	0.351351351	0	3.405405405	89.81081081	32.7972973	0.932432432	5.054054054
LOC644669	0	2.040540541	186.7837838	7.013513514	10.31081081	24.66216216	5.391891892	4.256756757	0	53.27027027	70.40540541	24.05405405	0	0	5.5	32.44594595	31.10810811	60.71621622	0	31.5	0	37.66216216	0	22.44594595	11.63513514	17.83783784	24.14864865	31.24324324	0	0	0	26.72972973	13.14864865	23.27027027	69.74324324	25.24324324	13.10810811	23.63513514	23.64864865	69.85135135	12.02702703	23.7972973	45.60810811	0	154.3648649	37.7972973	5.972972973	0	7.783783784	11.62162162	77.56756757	110.6216216	24.5	18.78378378	11.68918919	194.972973	236.2972973	13.14864865	54.56756757	9.837837838	0	16.67567568	0	19.54054054	16.31081081	136.9189189
LOC644762	0	5.121621622	7.594594595	1.243243243	8.378378378	56.40540541	4.594594595	12.51351351	0	10.43243243	2.797297297	0	0	37.16216216	1.418918919	6.878378378	13.54054054	46.47297297	0	10.51351351	0	0	0	55.93243243	1	16.28378378	13.05405405	21.7027027	0	0	0	0	2.337837838	3.027027027	19.02702703	8.202702703	8.364864865	17.89189189	0	3.851351351	12.02702703	0	24.31081081	14.59459459	0	3.581081081	18.10810811	15.71621622	2.189189189	26.44594595	10.93243243	0	5.040540541	6.22972973	9.135135135	2.310810811	0	40.43243243	8.689189189	7.932432432	0	12.14864865	0	0	8.324324324	8.756756757
LOC644838	0	15.56756757	190.2027027	14.78378378	52.62162162	84.06756757	11.78378378	3.716216216	33.5	49.14864865	43.95945946	0	0	0	50.71621622	58.66216216	27.2972973	85.08108108	0	10.51351351	0	0	25.82432432	47.74324324	24.45945946	27.7027027	84.47297297	27	21.90540541	0	0	0	19.40540541	1.810810811	5.202702703	82.21621622	8.364864865	49.22972973	5.243243243	9.905405405	7.513513514	44.08108108	27.33783784	0	52.25675676	10.17567568	13.56756757	68.01351351	40.21621622	6.716216216	55.16216216	32.13513514	43.52702703	10.81081081	7.256756757	45.25675676	25.2972973	0	12.56756757	46.48648649	0	179.3918919	0	24.12162162	300.9594595	408.027027
LOC644919	0	0.702702703	3.135135135	8.094594595	5.540540541	4.567567568	9.716216216	2.216216216	0	0	2.27027027	0	0	0	3.878378378	0.554054054	0	0	0	0	0	0	33.71621622	0	11.63513514	0	2.783783784	6.486486486	0	0	0	0	0	0.513513514	0	0	20.2027027	40.16216216	26.94594595	1.067567568	0	0	0	0	0	0	0	0	0	11.62162162	0	0	0	8.162162162	4.337837838	0	0	0	8.689189189	15.63513514	0	8.689189189	0	0	18.27027027	4.22972973
LOC644936	0	0.702702703	0.675675676	0	2.216216216	5.22972973	0.702702703	0.418918919	12.82432432	2	54.97297297	0	0	0	11.36486486	0.743243243	2.081081081	1.081081081	0	13.64864865	0	0	0	28.37837838	1.22972973	1.662162162	6.567567568	6.486486486	55.86486486	0	0	0	2.337837838	8.797297297	2.851351351	20.87837838	192.2837838	22.43243243	0	2.972972973	5.459459459	0	14.36486486	9.5	4.202702703	3.581081081	0	0	5.189189189	10.7972973	3.013513514	10.77027027	5.040540541	17.14864865	6.648648649	13.37837838	13.21621622	0	14.75675676	19.47297297	0	8.689189189	0	0	9.135135135	5.972972973
LOC645166	27.67567568	24.10810811	0	16.60810811	0	1.054054054	6.662162162	6.243243243	25.66216216	0	0	0	0	0	3.878378378	0	0	2.108108108	0	0	26.05405405	0	100.3918919	0	0	0	0	0	0	0	0	0	3.810810811	0.22972973	0	1.405405405	0	0	0	0	0	0	25.31081081	0	0	0	0	0	0	0	4.189189189	0	0	0	6.108108108	0	0	0	0	1.824324324	0	0	94.63513514	51.98648649	0.932432432	0
LOC645354	0	0	0	0	0	0	0	0	0	0	0	0	0	0	0	0	0	0	0	0	0	0	0	0	0	0	0	0	0	0	0	0	0	0	0	0	0	0	0	0	0	0	0	0	0	0	0	0	0	0	0	0	0	0	0	0	0	0	0	0	0	0	0	0	0	0
LOC645382	0	0	6.959459459	0	0	0	2.77027027	0.986486486	0	30.22972973	0	0	0	0	0	3.648648649	5.824324324	0	0	0	0	0	0	0	9	5.567567568	0	63.09459459	0	0	0	0	0	14.45945946	35.68918919	0	2.486486486	0	31.71621622	12.83783784	0	0	49.39189189	0	1.743243243	15.32432432	0	0	37.25675676	4.905405405	3.013513514	11.59459459	0	13.41891892	22.98648649	0	0	0	21.51351351	0	0	0	0	0	0	0
LOC645434	0	18.71621622	4.986486486	16.60810811	19.24324324	64.18918919	8.635135135	12.13513514	12.82432432	14.93243243	161.7972973	0	0	0	4.378378378	8.810810811	60.10810811	43.78378378	0	35.12162162	0	0	0	4.094594595	21.91891892	5.567567568	44.12162162	110.7972973	16.05405405	0	37.06756757	80.33783784	5.513513514	13.27027027	101.7972973	30.41891892	15.16216216	85.25675676	8.472972973	14.2972973	8.527027027	44.08108108	3.797297297	153.5405405	8.337837838	6.621621622	8.972972973	13.14864865	58.91891892	71.47297297	58.33783784	3.5	38.36486486	4.810810811	69.28378378	6.405405405	55.66216216	29.5	12.56756757	68.75675676	0	81.52702703	0	28.17567568	97.02702703	38.2972973
LOC645513	185.4459459	140.6216216	21.45945946	134.6486486	86.13513514	12.41891892	155.8243243	142.3243243	88.97297297	20.7027027	11.43243243	214.472973	172.2297297	173.7297297	25.7027027	89.44594595	19.44594595	14.89189189	0	104.2567568	59.45945946	175.2972973	111.2702703	101.1081081	157.0135135	19.60810811	78.52702703	11.2972973	111.2162162	160.8243243	140.3918919	116.5675676	28.44594595	172.2027027	29.10810811	115.472973	3.743243243	12.2027027	2.837837838	0	134.7837838	8.986486486	5.621621622	45.16216216	56.95945946	5.418918919	50.14864865	128.5405405	164.6216216	86.86486486	17.63513514	59.14864865	6.27027027	0	14.52702703	7.432432432	41.09459459	200.7432432	80	165.3243243	0	19.7027027	185.2432432	93.72972973	50.75675676	227.8783784
LOC645752	30.31081081	37.97297297	340.9459459	40.39189189	88.71621622	452.7972973	15.54054054	18.56756757	28.12162162	699.9324324	497.2567568	44.67567568	135.2567568	50.67567568	312.0945946	86.12162162	145.3513514	673.7837838	0	171.2837838	122.7567568	304.6081081	184.8243243	245.3513514	100.3108108	131.8918919	560.4324324	1875.351351	434.6621622	0	130.3243243	0	763.972973	154.1351351	437.8648649	416.2432432	817.2432432	1003.594595	1422.405405	292.5810811	99.2972973	987.3648649	1691.027027	873.1891892	1544.851351	335.1081081	182.7432432	706.7837838	129.6486486	237	857.9324324	169.5405405	1657.878378	1555.337838	505.5135135	186.7432432	1596.391892	101.6621622	59.02702703	1288.459459	175.6081081	715.0675676	34.54054054	38.71621622	160.6486486	105.1081081
LOC645949	0	7.77027027	202.1486486	9.837837838	70.14864865	147.5675676	24.85135135	7.891891892	0	47.21621622	104.5810811	0	0	0	10.64864865	55.95945946	15.74324324	210.4459459	0	111.7162162	0	0	0	170.1621622	3.554054054	10.40540541	71.40540541	13.71621622	0	0	0	0	17.95945946	13.27027027	122.6756757	61.71621622	10.33783784	4.864864865	239.3108108	28.82432432	0	8.121621622	39.21621622	15.40540541	6.716216216	0	49.12162162	0	14.82432432	9.608108108	23.24324324	0	49.63513514	8.162162162	29.16216216	19.09459459	130.6891892	14.74324324	6.797297297	149.0810811	0	34.64864865	0	0	77.64864865	607.2432432
LOC646029	0	8.783783784	46.59459459	4.743243243	33.02702703	21.27027027	6.662162162	1.324324324	0	148.4189189	48.47297297	0	0	0	69.10810811	11.82432432	67.14864865	183.0810811	0	20.47297297	0	0	0	24.7972973	13.83783784	14.77027027	31.93243243	27.87837838	0	0	0	0	13.14864865	23.66216216	53.55405405	13.01351351	134.4594595	75.5	167.5540541	8	19.48648649	42.68918919	5.621621622	397.3513514	16.51351351	8.972972973	0	169.1216216	26.60810811	32.36486486	141.9054054	13.28378378	204.6891892	21.01351351	99.40540541	264.2972973	311.2837838	0	4.837837838	198.3243243	0	136.4324324	0	0	17.33783784	108.8243243
LOC646214	51.47297297	19.5	1.175675676	20.83783784	15.59459459	9.608108108	19.87837838	11.24324324	16.09459459	84.31081081	228.9324324	0	28.85135135	0	136.6216216	16.12162162	23.81081081	43.78378378	0	84.25675676	29.41891892	0	0	16.04054054	10.08108108	13.25675676	44.12162162	24.95945946	0	21.7972973	25.10810811	0	17.95945946	15.85135135	35.68918919	39.44594595	20.94594595	246.4054054	2.837837838	11.45945946	10.24324324	0	20.43243243	121.2567568	6	39.54054054	8.972972973	19.74324324	1.702702703	17.48648649	115.3513514	26.77027027	94.7027027	1.675675676	19.16216216	130.9594595	5.905405405	6.472972973	3.175675676	14.7972973	0	29.32432432	0	40.98648649	23.77027027	14
LOC646268	20.71621622	0	12.98648649	3.621621622	11.41891892	2.5	0.189189189	6.824324324	0	18.93243243	60.12162162	0	0	0	28.31081081	27.48648649	5.081081081	46.47297297	0	0	0	0	0	72.14864865	9.554054054	17.83783784	71.40540541	7.702702703	0	0	0	0	13.14864865	13.27027027	39.55405405	39.44594595	13.74324324	51.67567568	11.39189189	24.06756757	0	33.17567568	0	0	15.51351351	105.9594595	0	30.74324324	6.337837838	24.82432432	312.6216216	59.14864865	0	27.83783784	16.64864865	24.56756757	396.5675676	0	8.689189189	19.47297297	0	13.75675676	0	0	18.27027027	40.54054054
LOC646471	16.21621622	20.72972973	16.44594595	22.58108108	15.59459459	158.7162162	22.97297297	25.52702703	0	213.7837838	76.55405405	0	102.2702703	0	277.7837838	15.55405405	33.13513514	119.6081081	0	219.4459459	35.12162162	97.55405405	0	96.16216216	19.33783784	9.175675676	13.97297297	518.7027027	0	44.58108108	94.97297297	32.71621622	615.0135135	23.66216216	136.4864865	211.8648649	51.67567568	101.8378378	44.28378378	118.7972973	25.28378378	16.95945946	103.6891892	58.94594595	575.1081081	8.405405405	79.55405405	324.9594595	26.60810811	9.608108108	31.10810811	42.95945946	365.8378378	151.4189189	99.40540541	98.63513514	133.8783784	8.648648649	45.41891892	37.81081081	486.6351351	50.31081081	0	0	26.66216216	26.22972973
LOC646522	0	8.783783784	30.83783784	4.743243243	7.445945946	61.13513514	13.58108108	4.256756757	0	109.6351351	11.43243243	0	0	0	22.09459459	4.472972973	18.31081081	99.89189189	0	115.5945946	0	0	0	11.64864865	5.527027027	3.297297297	18.06756757	38.32432432	0	0	0	0	57.24324324	8.108108108	23.48648649	46.01351351	18.43243243	19.93243243	31.71621622	42.90540541	11.14864865	3.824324324	27.33783784	22.12162162	129.9054054	71.22972973	45.77027027	128.5405405	37.25675676	6.716216216	283.7027027	46.54054054	494.9594595	112.5135135	7.918918919	68.94594595	48.78378378	56.71621622	0	65.87837838	0	16.67567568	0	0	344.1486486	71.75675676
LOC646626	26.18918919	15.56756757	6.959459459	15.78378378	12.37837838	24.66216216	14.09459459	16.78378378	14.5	7.945945946	2.27027027	0	59.94594595	0	12.72972973	15	15.74324324	30.04054054	0	2.22972973	0	113.9054054	0	36.75675676	0.716216216	33.06756757	6.567567568	13.71621622	0	0	0	0	34.71621622	1.810810811	15.33783784	3.054054054	46.06756757	5.608108108	4.445945946	10.27027027	4.216216216	0	5.621621622	9.5	2.540540541	80.2027027	24.54054054	13.14864865	0	4.189189189	25.02702703	0	7.472972973	1.675675676	0	20.41891892	0	5.364864865	0	16.56756757	136.3648649	27.60810811	0	0	3.513513514	26.22972973
LOC646736	0	12.91891892	23.72972973	5.851351351	12.37837838	8.945945946	19.63513514	60.71621622	0	18.93243243	17.39189189	0	0	48.86486486	8.040540541	15	19.44594595	18.24324324	0	57.54054054	0	0	0	16.86486486	5	84	25.62162162	2.567567568	0	0	0	0	7.162162162	17.67567568	19.02702703	4.918918919	3.743243243	8.783783784	42.27027027	12.83783784	0	0	10.06756757	13.67567568	6	19.16216216	5.972972973	11.93243243	10.43243243	23.10810811	28.77027027	0	29.97297297	7.581081081	4.824324324	0	39.22972973	0	0	28.04054054	0	18.51351351	0	0	21.36486486	158.2567568
LOC646743	0	0	0	0	0	0	0	0	0	0	0	0	0	0	0	0	0	0	0	0	0	0	0	0	0	0	0	0	0	0	0	0	0	0	0	0	0	0	0	0	0	0	0	0	0	0	0	0	0	0	0	0	0	0	0	0	0	0	0	0	0	0	0	0	0	0
LOC646762	103.7972973	116.4594595	263.2027027	146.7702703	163.9324324	121.8378378	150.3378378	161.3648649	97.28378378	208.1621622	150.6756757	173	317.4189189	229.9054054	219.0675676	244.7027027	323.3918919	127.6756757	0	362.7162162	184.6891892	150.4459459	87.91891892	19.55405405	181.2567568	137.5540541	161.8918919	15.68918919	161.2702703	168.7432432	161.3648649	263.0675676	249.6486486	366.972973	396.1216216	588.0540541	134.4594595	345.7027027	88.55405405	142.8918919	71.17567568	87.06756757	168.9054054	160.8243243	70.40540541	159.5	316.2702703	73.74324324	314.2702703	286.8243243	224.3783784	384.2972973	79.63513514	32.93243243	99.40540541	75.35135135	297.5	133.2567568	218.9459459	253.8243243	0	494.6756757	86.60810811	161.6621622	114.3378378	301.4459459
LOC646813	0	0.702702703	44.16216216	1.243243243	8.378378378	14.67567568	9.716216216	0	0	0.445945946	2.797297297	0	0	0	3.878378378	0.554054054	1.040540541	10.95945946	0	0	0	0	0	1.324324324	3.067567568	4.459459459	1.918918919	0	0	0	0	0	1.378378378	7.756756757	158.7162162	8.202702703	0	6.364864865	0	7.121621622	4.216216216	0	15.25675676	0	0	8.972972973	0	6.337837838	0	16.16216216	12.87837838	34.7972973	17.60810811	0	0	50.89189189	5.040540541	8.648648649	0	7.243243243	0	12.14864865	0	0	20.21621622	101.9054054
LOC646903	0	25.7027027	1.175675676	22.91891892	0.824324324	6.297297297	17.09459459	31.25675676	25.81081081	6.162162162	13.81081081	0	0	0	9.310810811	7.364864865	5.824324324	4.797297297	51.67567568	2.22972973	0	0	0	9.067567568	1.891891892	5.567567568	31.93243243	25.89189189	0	0	0	0	3.364864865	0.648648649	15.33783784	4.918918919	1.256756757	6.364864865	0	1.486486486	7.513513514	0	8.310810811	0	11.83783784	6.054054054	0	0	5.189189189	4.905405405	20.31081081	0	8.716216216	7.581081081	1.202702703	0	0	0	6.797297297	6.135135135	0	4.635135135	0	110.6891892	17.33783784	4.22972973
LOC646938	0	0	30.83783784	3.621621622	9.405405405	5.702702703	0.189189189	1.324324324	0	3.378378378	6.391891892	0	0	0	8.72972973	0	0.135135135	0	0	0	0	0	0	7.094594595	0	3.297297297	8.864864865	0	0	0	0	0	14.36486486	0	0	6.013513514	110.6216216	18.90540541	8.472972973	0	7.513513514	146.5675676	111.8378378	35.56756757	1.743243243	0	0	0	0	0	0	0	3.702702703	0	11.04054054	12.47297297	0	0	3.175675676	0	0	2.432432432	0	0	12.64864865	0.905405405
LOC647323	0	2.040540541	2.581081081	3.621621622	4.662162162	2.5	1.621621622	4.256756757	17.95945946	38.10810811	27.82432432	0	54.87837838	0	8.040540541	8.810810811	12.58108108	32	0	8.932432432	0	0	0	5.310810811	10.60810811	6.783783784	48.91891892	8.27027027	0	0	27.55405405	0	20.32432432	9.22972973	2.851351351	1.405405405	150.6486486	22.43243243	21.64864865	16	6.540540541	10.78378378	16.06756757	37.43243243	8.337837838	47.54054054	30.77027027	10.62162162	17.25675676	4.189189189	58.33783784	13.28378378	103.3918919	13.41891892	26.51351351	4.418918919	0	5.364864865	0	11.17567568	0	17.56756757	0	0	19.28378378	18.66216216
LOC647859	53.25675676	24.90540541	0	28.72972973	0	0	0	0.986486486	16.09459459	0.445945946	1.27027027	0	115.8513514	0	0	0	0	0	295.8513514	0	33.41891892	57.71621622	0	115.4459459	0	0	9.702702703	11.94594595	341.7432432	89.98648649	220.8648649	26.72972973	7.162162162	0.162162162	0	1.405405405	1.256756757	0	0	11.91891892	0	0	0	0	0	0	0	0	0	0	0	0	0	0	0	0	0	0	0	0	107.972973	0	0	0	0	0
LOC648987	29.44594595	33.56756757	346.0540541	43.22972973	112.9324324	469.3918919	40.68918919	42.98648649	28.41891892	188.7837838	267.3783784	111.4054054	150.527027	41.85135135	435.1351351	104.3108108	445.1081081	528.0810811	0	244.3513514	98.16216216	0	82.22972973	115.4459459	126.9594595	150.3378378	542.7972973	263.0675676	230.6891892	87.02702703	74.48648649	34.27027027	329.7702703	156.2567568	217.5	366.2432432	170.0405405	474.1216216	42.27027027	63.59459459	5.459459459	212.1486486	134.1486486	725.5675676	11.83783784	77.97297297	20.82432432	79.09459459	342.5945946	47.41891892	546.9324324	148.972973	107.6486486	37.02702703	86.48648649	198.8648649	518.9054054	171.2027027	50.02702703	485.2432432	0	332.5540541	50.5	64.83783784	348.9594595	165.9054054
LOC649133	28.21621622	5.121621622	217.7702703	5.851351351	41.21621622	23.51351351	8.013513514	14.58108108	0	166.7027027	39.74324324	0	0	0	167.4459459	126.8783784	247.1756757	201.8243243	0	33.39189189	0	0	0	49.75675676	108.527027	98.94594595	510.1216216	183.2432432	0	0	0	0	53.68918919	103.3243243	366.3513514	82.21621622	176.0675676	75.5	90.94594595	34.40540541	18.66216216	45.35135135	119.1891892	3.662162162	73.2027027	26.2027027	55.60810811	14.33783784	106.5540541	144.7837838	250.4459459	177.8108108	1121.27027	128.4864865	192.7972973	419.5810811	66.02702703	8.648648649	33.45945946	117.1351351	0	128.0675676	0	0	160.6486486	59.10810811
LOC649324	0	0	0	0	0	0	0	0	0	0	0	0	0	0	0	0	0	0	0	0	0	0	0	0	0	0	0	0	0	0	0	0	0	0	0	0	0	0	0	0	0	0	0	0	0	0	0	0	0	0	0	0	0	0	0	0	0	0	0	0	0	0	0	0	0	0
LOC649352	0	0	5.594594595	0	0	0	0.702702703	0	0	0	0	0	0	0	0	0.27027027	0	1.581081081	0	0	0	0	0	0	0.337837838	1.662162162	0	3.216216216	0	0	0	0	4.945945946	3.027027027	0	0	9.689189189	0	8.472972973	0	0	0	0	0	0	0	0	38.43243243	1.702702703	0.5	0	126.1756757	0	1.675675676	6.648648649	0	0	0	0	0.351351351	0	0	0	0	0	0.216216216
LOC650226	48.95945946	3.635135135	0	23.77027027	2.216216216	64.18918919	4.013513514	12.51351351	0	20.7027027	8.513513514	0	131.7567568	0	6.135135135	1.797297297	2.756756757	10.95945946	0	2.22972973	0	0	0	6.513513514	1	0	12.18918919	1.851351351	0	0	41.45945946	0	13.77027027	10.39189189	129.3648649	7.081081081	0	0	0	1.486486486	0	0	7.459459459	142.5405405	17.43243243	0	0	0	8.432432432	67.71621622	81.63513514	8.743243243	58.37837838	0	2.094594595	3.256756757	0	6.472972973	0	5.554054054	0	32.7972973	0	0	11.13513514	6.891891892
LOC650293	0	0	0	0	4.662162162	0	0	0	0	4.932432432	2.797297297	0	0	0	0.918918919	5.986486486	5.824324324	6.432432432	0	4.067567568	0	0	0	1.324324324	0.175675676	0	0	0	0	0	0	0	1.837837838	0.22972973	0	0	0	2.608108108	0	0	0	7.189189189	5.621621622	0	0	0	0	0	0	1.945945946	9.959459459	0	0	10.12162162	0	0	0	0	0	0.351351351	0	7.972972973	0	0	2.986486486	1.445945946
LOC652276	222.4054054	84.74324324	86.24324324	73.45945946	16.81081081	20.13513514	74.74324324	46.54054054	86.21621622	6.675675676	5.148648649	348.0540541	393.8378378	163.6486486	5.5	44.51351351	5.824324324	5.635135135	292.2027027	4.067567568	455.2162162	411.6216216	224.8378378	18.67567568	135.9324324	10.40540541	4.283783784	25.89189189	315.1081081	176.6081081	111.5540541	339.1216216	7.162162162	46.66216216	5.202702703	6.013513514	5.175675676	4.864864865	57.43243243	6.189189189	13.52702703	72.89189189	65.90540541	7.743243243	0	56.48648649	73.81081081	34.51351351	5.72972973	11.62162162	6.067567568	245.4864865	0	1.675675676	2.094594595	19.09459459	23.95945946	116.1621622	80	12.55405405	107.972973	1.527027027	448.2972973	199.2027027	15.37837838	11.74324324
LOC653160	25.37837838	50.52702703	5.594594595	47.43243243	9.405405405	5.702702703	46.66216216	58.14864865	53.39189189	9.878378378	25.22972973	31.60810811	97.35135135	94.82432432	9.972972973	26.78378378	40.45945946	5.635135135	0	2.22972973	29.41891892	0	33.71621622	8.351351351	23.16216216	9.175675676	28.63513514	0	54.43243243	24.52702703	167.9864865	45.13513514	102.3243243	37.90540541	35.68918919	13.01351351	30.94594595	89.08108108	6.094594595	13.31081081	21.78378378	330.7837838	9.22972973	0	20.45945946	16.37837838	110.4324324	98.54054054	11.82432432	7.621621622	10.93243243	271.5	22.77027027	3.608108108	13.06756757	21.71621622	137.8783784	29.5	171.0810811	9.837837838	0	9.324324324	0	91.78378378	12	9.810810811
LOC653513	0	28.48648649	38.12162162	26.13513514	23.2972973	2.013513514	32.25675676	46.71621622	54.31081081	66.98648649	17.39189189	107.2702703	0	0	1.905405405	5.986486486	4.243243243	4.797297297	0	0	0	23.91891892	0	0	3.554054054	11.77027027	8.148648649	57.63513514	79.67567568	31.22972973	48.67567568	137.5135135	0	4.675675676	0	6.013513514	0	5.608108108	38.95945946	0	17.2027027	8.121621622	63.81081081	7.743243243	1.743243243	3.581081081	0	0	5.189189189	0.283783784	0	0	0	52.55405405	7.256756757	0	0	0	36.93243243	1.824324324	0	14.66216216	0	0	9.135135135	4.22972973
LOC653602	18.28378378	24.10810811	4.310810811	34.72972973	2.216216216	8.945945946	20.28378378	22.31081081	22.5	0.445945946	0.756756757	0	0	0	4.891891892	0.554054054	0.135135135	10.04054054	0	0	0	0	0	7.094594595	3.554054054	10.40540541	1.918918919	5.945945946	0	0	0	0	9.513513514	13.63513514	0	0.810810811	1.878378378	25.05405405	0	5.216216216	14.31081081	0	0	0	19.43243243	4.148648649	0	0	16.5	0.283783784	15.02702703	24.36486486	0	1.675675676	6.648648649	5.445945946	8.22972973	0	6.797297297	7.243243243	0	3.945945946	28.89189189	25.55405405	1.432432432	26.22972973
LOC653653	0	14.55405405	12.09459459	12.52702703	7.445945946	25.95945946	9.716216216	12.97297297	24.37837838	2.878378378	8.513513514	0	0	0	11.36486486	4.472972973	0.135135135	8.175675676	45.2027027	0	0	40.55405405	0	21.31081081	0.175675676	0.540540541	13.97297297	3.972972973	16.05405405	0	0	0	3.810810811	0.405405405	0	1.405405405	36.05405405	6.364864865	33.05405405	10.27027027	4.216216216	29.7972973	100.972973	8.608108108	0	0	0	0	0	0	55.16216216	22.2027027	6.27027027	0	10.31081081	0	0	0	0	39.75675676	0	12.14864865	0	0	37.91891892	16.09459459
LOC653712	27.24324324	22.05405405	25	19.97297297	3	1.513513514	4.594594595	13.39189189	0	25.10810811	70.40540541	0	0	61.7972973	4.378378378	2.121621622	42.90540541	10.04054054	0	215.2837838	132.0540541	112.7702703	0	35.17567568	16.27027027	30.35135135	19.06756757	11.94594595	45.41891892	68.39189189	62.35135135	0	6.608108108	44.82432432	15.33783784	13.01351351	144.4864865	42.13513514	37.47297297	12.35135135	58.44594595	58.56756757	0	49.63513514	0	107.2702703	68.13513514	14.33783784	12.59459459	12.78378378	48.56756757	50.63513514	58.37837838	23.74324324	25.35135135	21.71621622	124.4594595	40.43243243	0	14.7972973	0	0	0	41.81081081	29.28378378	10.68918919
LOC653786	0	5.121621622	1.175675676	14.21621622	13.40540541	0	0.067567568	2.216216216	0	15.7027027	8.513513514	0	0	0	6.689189189	11.37837838	33.13513514	30.04054054	0	4.878378378	0	0	0	2.067567568	13.35135135	1.662162162	2.783783784	0	24.2027027	0	0	0	24.91891892	10.83783784	15.33783784	8.202702703	79.86486486	0	20.64864865	2.459459459	0	26.63513514	0	11.18918919	0	0	8.067567568	9.243243243	4.527027027	3.243243243	85.24324324	46.54054054	5.040540541	15.54054054	6.108108108	23.05405405	133.8783784	139.4189189	8.689189189	5.067567568	0	2.891891892	0	37.32432432	5.27027027	16.09459459
LOC654342	73.51351351	38.48648649	0	30.41891892	8.378378378	0	43.89189189	26.24324324	129.1216216	0	2.797297297	32.85135135	0	0	2.364864865	0	0.324324324	2.108108108	121.3648649	0	60.59459459	0	85.13513514	10.28378378	26.45945946	10.40540541	7.337837838	1.851351351	21.90540541	137.9594595	0	41.27027027	6.608108108	8.108108108	19.02702703	1.405405405	3.094594595	0	161.3918919	4.756756757	30.45945946	8.121621622	0	0	10.14864865	7.837837838	26.7027027	0	0	0	0	0	0	0	0	0	21.75675676	0	10.59459459	2.675675676	0	3.945945946	49.68918919	83.67567568	1.432432432	3.337837838
LOC654841	20.71621622	27.91891892	41.90540541	31.97297297	91.48648649	226.0405405	23.52702703	29.01351351	37.2027027	217.4189189	257.9594595	41.59459459	114.2972973	80.5	192.1891892	227.3648649	351.8648649	192.7432432	116.0675676	505.7027027	263.2027027	73.22972973	59.94594595	242.0945946	33.54054054	233.0675676	210.7567568	266.0945946	50.62162162	72.95945946	61.95945946	41.27027027	280.7972973	56.85135135	136.4864865	407.2162162	421.4189189	37.64864865	72.51351351	224.972973	10.24324324	19.45945946	70.17567568	14.59459459	41.62162162	238.2972973	35.41891892	128.5405405	366.3513514	399.9189189	356.9459459	169.5405405	494.9594595	151.4189189	81.35135135	112.5405405	161.7297297	17.87837838	54.56756757	173.0540541	147.1891892	327.0135135	33.31081081	119.7297297	55.66216216	353.6756757
LOC727751	0	2.040540541	0	13.08108108	0.824324324	0	0	0	0	0	0	0	0	0	0	0	0	0	0	0	0	0	0	2.067567568	0	0	0	0	0	0	0	0	0	0	0	0	0	0	0	0	40.86486486	0	0	0	0	0	0	0	0	0	0	0	0	0	0	0	0	0	0	0	0	0	0	29.31081081	0	0
LOC727896	77.56756757	65.33783784	173.472973	85.09459459	88.71621622	17.17567568	55.95945946	53.83783784	53.87837838	178.972973	177.1891892	42.63513514	209.472973	63.72972973	77.44594595	97.58108108	119.8108108	88.60810811	80.02702703	9.675675676	50.36486486	0	146.3918919	33.74324324	82.62162162	162.3243243	12.18918919	44.32432432	16.05405405	27.86486486	25.10810811	43.75675676	24.91891892	179.2297297	151.4459459	92.56756757	77.77027027	92.18918919	118.8513514	18.83783784	27.02702703	5.135135135	162.6621622	15.40540541	5.040540541	43.48648649	20.82432432	36.41891892	159.5945946	485.2432432	58.33783784	7.810810811	220.6216216	26.86486486	46.83783784	17.91891892	18.68918919	91.91891892	177.0810811	90.14864865	0	175.6081081	32.10810811	39.87837838	171.9054054	317.1621622
LOC727924	0	3.635135135	40.06756757	0.459459459	19.24324324	1.054054054	2.77027027	3.716216216	0	9.283783784	34.32432432	0	0	0	14.22972973	5.986486486	42.90540541	7.351351351	0	14.60810811	0	0	0	10.28378378	0.337837838	2.445945946	13.97297297	0	0	0	0	0	23.94594595	0.648648649	3.986486486	39.44594595	19.36486486	92.18918919	0	0	0	0	0	15.40540541	0	0	0	23.94594595	9.027027027	5.756756757	101.7027027	195.7432432	61.63513514	2.918918919	0	9.418918919	7.486486486	0	0	2.675675676	0	13.75675676	0	0	12	116.3783784
LOC728024	0	29.05405405	11.21621622	32.16216216	5.540540541	11.58108108	43.89189189	46.08108108	35.2972973	47.21621622	7.067567568	0	0	0	10.64864865	28.16216216	42.90540541	60.71621622	132.7297297	184.6081081	163.0540541	0	25.82432432	7.094594595	28.7027027	11.77027027	12.18918919	14.25675676	77.77027027	105	29.04054054	66.82432432	8.837837838	24.75675676	95.12162162	22.95945946	12.43243243	12.2027027	110	7.5	12.02702703	12.25675676	19.58108108	17.21621622	5.040540541	9.567567568	0	27.32432432	89.91891892	42.2027027	69.5	25.56756757	40.89189189	73.77027027	15.14864865	25.97297297	22.75675676	0	4.837837838	93.24324324	0	0.635135135	36.64864865	0	233.6216216	14
LOC728040	172.6081081	78.5	179.6756757	59.85135135	15.59459459	1.054054054	18.2027027	0.256756757	93.43243243	5.486486486	1.27027027	0	0	0	6.689189189	7.364864865	1.040540541	9.094594595	97.77027027	2.22972973	106.7162162	36.24324324	0	10.28378378	1.22972973	1.662162162	6.567567568	0	0	60.13513514	0	0	61.66216216	0.405405405	15.33783784	15.82432432	0	127.6621622	0	21.22972973	0	0	0	6.837837838	5.040540541	9.567567568	0	0	0	4.189189189	31.10810811	0	8.716216216	10.12162162	2.635135135	14.24324324	0	508.6756757	0	7.932432432	0	5.256756757	97.37837838	28.17567568	0	64.66216216
LOC728084	0	2.040540541	44.16216216	5.851351351	47.90540541	31.85135135	16.67567568	13.68918919	0	25.10810811	5.148648649	0	0	0	6.135135135	23.16216216	13.54054054	22.08108108	0	84.25675676	0	0	0	9.067567568	6.054054054	7.959459459	104.472973	8.27027027	0	36.75675676	0	0	70.05405405	14.45945946	0	35.97297297	27.13513514	3.432432432	9.986486486	5.216216216	19.48648649	16.13513514	0	18.13513514	1.743243243	20.37837838	0	0	0	30.27027027	110.7162162	226.3783784	173.1621622	3.608108108	57.86486486	21.71621622	14.86486486	21.98648649	8.689189189	9.837837838	0	13.75675676	0	0	129.5810811	199.2837838
LOC728095	0	2.040540541	44.16216216	7.013513514	0	21.27027027	4.013513514	3.716216216	0	27.64864865	0.756756757	0	0	0	26.93243243	12.89189189	38.06756757	24.87837838	0	2.22972973	26.05405405	0	0	9.067567568	10.08108108	30.35135135	14.97297297	28.86486486	24.2027027	0	0	0	4.432432432	7.040540541	58.78378378	14.2972973	116.7837838	30.08108108	2.837837838	5.216216216	4.216216216	0	0	17.21621622	0	0	26.7027027	10.62162162	0	13.97297297	20.31081081	173.2297297	52.37837838	78.44594595	16.64864865	14.24324324	55.66216216	53.97297297	45.41891892	4.513513514	0	3.405405405	0	19.54054054	23.77027027	28
LOC728175	0	10.74324324	40.06756757	10.55405405	6.418918919	13.89189189	4.013513514	11.66216216	0	26.25675676	88.74324324	0	43.89189189	0	26.93243243	24.71621622	96.48648649	7.351351351	0	0	0	0	0	14.62162162	18.59459459	4.459459459	53.94594595	289.7972973	0	24.52702703	0	0	97.21621622	17.14864865	29.10810811	15.82432432	7.864864865	28.28378378	176.2432432	30.82432432	7.513513514	30.97297297	0	16.24324324	14.54054054	11.86486486	0	23.94594595	21.09459459	32.36486486	6.067567568	5.837837838	0	78.44594595	15.87837838	7.432432432	314.8783784	34.02702703	0	9.837837838	0	5.256756757	0	0	10.48648649	38.2972973
LOC728323	158.1081081	60.93243243	1.175675676	57.27027027	0.824324324	0	159.6891892	172.5	62.44594595	38.10810811	11.43243243	227.472973	145.6621622	0	2.864864865	63.95945946	14.64864865	6.432432432	0	4.878378378	128.8918919	126.7837838	0	3.310810811	210.1891892	21.44594595	41.93243243	27.87837838	155.2972973	101.7972973	49.31081081	35.71621622	6.608108108	130.9594595	6.391891892	8.202702703	16.83783784	31.91891892	0	46	4.216216216	20.24324324	21.35135135	49.63513514	421.8243243	23.54054054	13.56756757	0	48.81081081	50.40540541	6.986486486	3.5	0	62.68918919	9.783783784	3.256756757	0	62.98648649	69.55405405	22.66216216	0	9.324324324	60.94594595	29.31081081	15.37837838	9.810810811
LOC728392	56.22972973	46.17567568	55.67567568	49.06756757	20.60810811	9.608108108	31.77027027	31.62162162	31.13513514	6.675675676	7.797297297	556.5135135	331.6756757	313.1486486	69.10810811	29.04054054	1.540540541	8.175675676	0	19.2972973	51.67567568	110.5405405	64.89189189	25.95945946	0.716216216	4.459459459	5.932432432	45.93243243	30.7027027	206.9459459	35.43243243	67.94594595	3.810810811	3.027027027	3.986486486	6.013513514	46.06756757	19.93243243	0	9.378378378	13.52702703	46.97297297	3.797297297	0	0	12.95945946	49.12162162	15.71621622	6.337837838	8.662162162	0	3.5	0	10.81081081	9.135135135	186.7432432	133.8783784	0	14.75675676	1.162162162	0	20.82432432	175.027027	243.4324324	9.135135135	17.32432432
LOC728485	21.33783784	19.5	25	11.98648649	0	22.32432432	13.58108108	18.56756757	0	55.44594595	29.27027027	0	0	0	90.21621622	28.16216216	23.81081081	9.094594595	0	8.216216216	0	0	0	6.513513514	11.63513514	78.83783784	31.93243243	5.337837838	28.62162162	0	0	0	147.3783784	21.13513514	23.48648649	53.59459459	17.7027027	26.54054054	12.12162162	15.44594595	23.43243243	48.22972973	11.72972973	13.67567568	70.40540541	22.24324324	12.77027027	101.4459459	37.25675676	15.13513514	132.5945946	8.743243243	7.472972973	21.87837838	11.04054054	8.554054054	32.25675676	26.55405405	6.797297297	50.67567568	69.01351351	10.05405405	0	0	81.02702703	10.68918919
LOC728554	19.25675676	0	151.4459459	2.391891892	0	0	21.39189189	25.01351351	40.04054054	11.98648649	0	0	0	0	0	34.60810811	50.86486486	0	0	0	0	0	0	0	26.45945946	10.40540541	0	49.31081081	0	0	0	0	0	25.5	48.52702703	0	189.2297297	0	21.64864865	20.59459459	0	0	13.48648649	0	88.64864865	5.418918919	0	0	34.08108108	30.27027027	0	50.63513514	0	4.297297297	18.35135135	0	0	11.40540541	0	0	0	0	0	0	0	0
LOC728613	206.4324324	70.87837838	6.202702703	84.87837838	72.81081081	69.98648649	80.33783784	93.22972973	88.02702703	19.83783784	50.47297297	307.2837838	553.6621622	561.6081081	93.82432432	68.67567568	17.01351351	17	321.7837838	33.39189189	224.7297297	60.41891892	306.527027	6.513513514	113.8918919	200.1891892	22.67567568	101.2837838	337.1891892	205.8648649	297.7297297	246.9324324	28.44594595	203.2297297	10.58108108	11.56756757	55.47297297	1.783783784	55.60810811	158.8513514	110.8108108	284.027027	42.24324324	5.810810811	0	8.972972973	197.5945946	140.3918919	251.4594595	111.0810811	6.067567568	59.14864865	111.5540541	85.75675676	4.824324324	9.418918919	224.7297297	78.13513514	213.0135135	7.243243243	75.13513514	10.05405405	108.7297297	341.3108108	16.31081081	2.648648649
LOC728673	22.56756757	21.10810811	6.959459459	25	26.14864865	8.945945946	14.09459459	15.67567568	17.95945946	5.486486486	2.797297297	64.44594595	0	0	15.90540541	1.797297297	1.040540541	3.418918919	0	60.2972973	26.05405405	0	56.35135135	17.77027027	8.081081081	1.662162162	8.148648649	0	0	89.44594595	0	0	0	4.027027027	0	4.918918919	1.878378378	2.608108108	18.17567568	10.27027027	38.48648649	23.7972973	63.81081081	16.24324324	20.45945946	12.33783784	0	84.37837838	92.18918919	3.243243243	5.162162162	0	7.472972973	17.91891892	0	0	0	0	33.45945946	6.135135135	0	12.95945946	54.36486486	26.95945946	6.351351351	26.22972973
LOC728730	805.4189189	179.3108108	126.7837838	159.3513514	222.4594595	36.82432432	114.5945946	97.77027027	166.5540541	208.1621622	13.81081081	319.4189189	313.6621622	599.7162162	38.22972973	287.6081081	18.31081081	201.8243243	113.7702703	8.216216216	364.7297297	506.8243243	258.2297297	21.31081081	143.7027027	64.18918919	119.5	137.0405405	285.1756757	610.6756757	300.5540541	526.5	7.162162162	254.1486486	95.12162162	35.97297297	21.98648649	189.027027	190.7567568	248.1621622	554.9594595	464.972973	15.25675676	108.1891892	14.54054054	168.9594595	455.8783784	19.74324324	762.9594595	266.3378378	65.83783784	95.82432432	22.77027027	112.5135135	6.648648649	16.7027027	112.2432432	254.8783784	113.2432432	63.25675676	54.47297297	105.6216216	386.4459459	289.6486486	12.64864865	227.8783784
LOC728739	0	14.04054054	5.594594595	17.97297297	21.95945946	96.12162162	9.27027027	0.418918919	0	13.35135135	79.43243243	0	0	0	20.85135135	2.121621622	4.243243243	46.47297297	0	14.60810811	0	0	25.82432432	0	3.067567568	4.459459459	126.4459459	8.27027027	0	0	0	0	4.945945946	0.040540541	5.202702703	14.2972973	5.716216216	4.189189189	8.472972973	14.94594595	0	16.13513514	0	9.5	308.1756757	0	12.77027027	211.1756757	0	0.891891892	213.4864865	165.6756757	199.2027027	0	2.635135135	65.48648649	46.75675676	61.39189189	3.175675676	17.51351351	0	9.324324324	73.13513514	0	15.37837838	88.87837838
LOC728743	126.4189189	65.59459459	7.594594595	54.21621622	65.41891892	58.63513514	28.54054054	51.78378378	67.40540541	26.25675676	11.43243243	172.4459459	81.72972973	148.4189189	573.7027027	34.60810811	19.44594595	2.108108108	272.6621622	263.3783784	71.94594595	45.02702703	220.9864865	49.75675676	38.85135135	120.972973	31.93243243	213.6891892	129.8243243	85.95945946	122.527027	98.66216216	213.1891892	39.2027027	53.55405405	22.95945946	77.77027027	5.608108108	14.87837838	49.55405405	296.4594595	282.2702703	39.21621622	19	37.83783784	115.9594595	114.8513514	201.6216216	7.108108108	39.62162162	239.4864865	104.7432432	75.72972973	85.75675676	73.83783784	4.418918919	22.75675676	431.3783784	14.75675676	25.06756757	0	34.64864865	127.2027027	78.31081081	9.756756757	6.891891892
LOC728752	35.74324324	31.91891892	4.310810811	32.5	6.418918919	36.82432432	18.75675676	22.81081081	15.60810811	7.945945946	79.43243243	207.2432432	118.4054054	0	16.75675676	7.364864865	2.081081081	2.108108108	263.9459459	10.51351351	44.43243243	49.32432432	167.8108108	6.513513514	1.891891892	25.14864865	21.32432432	113.4324324	207.2972973	0	243.6621622	120.8243243	10.09459459	8.797297297	3.986486486	15.82432432	20.94594595	10.54054054	17.28378378	126.7837838	32.33783784	297.3513514	5.621621622	10.32432432	88.64864865	36.10810811	268.972973	22.54054054	4.527027027	13.97297297	3.013513514	0	17.60810811	38.58108108	27.75675676	7.432432432	0	11.40540541	148.4864865	22.66216216	54.47297297	45.35135135	0	64.83783784	133.6486486	23.01351351
LOC728989	34.24324324	2.040540541	32.60810811	5.851351351	47.90540541	19.18918919	18.2027027	12.13513514	0	51.5	91.74324324	83.67567568	101.2567568	0	34.63513514	30.60810811	92.89189189	71.17567568	0	80.93243243	33.41891892	0	0	88.24324324	27.28378378	9.175675676	248.1621622	24.95945946	0	39.39189189	0	0	142.5135135	13.63513514	44.2027027	42.71621622	51.67567568	172.2027027	0	58.89189189	0	74.56756757	316.9864865	7.743243243	67.64864865	10.90540541	21.68918919	15.71621622	22.14864865	42.2027027	89.48648649	760.1216216	9.72972973	159.972973	91.67567568	62.21621622	251.5675676	193.7297297	19.16216216	26.71621622	0	201.6216216	0	0	55.66216216	293.9189189
LOC729080	0	0.702702703	0	0	3	5.702702703	4.013513514	0.621621622	0	6.675675676	4.554054054	0	0	0	10.64864865	0.554054054	0	0.608108108	0	4.067567568	0	0	0	0	0.175675676	0	13.05405405	3.972972973	0	0	0	0	29.45945946	0.513513514	5.202702703	10.47297297	0	0	0	0	0	0	0	0	2.540540541	0	0	0	0	2.567567568	4.189189189	10.77027027	0	0	2.094594595	15.45945946	0	0	0	0.351351351	0	11.47297297	0	0	0	0.486486486
LOC729083	0	0.702702703	13.83783784	3.621621622	15.59459459	2.959459459	6.662162162	3.716216216	0	15.7027027	16.47297297	0	0	0	13.47297297	0.148648649	3.459459459	6.432432432	0	0	63.32432432	0	0	220.3918919	4.081081081	11.77027027	115.7027027	23.31081081	16.05405405	0	0	0	6.081081081	0.648648649	1.756756757	3.054054054	11.08108108	13.2027027	25.77027027	28.82432432	8.527027027	66.55405405	59.17567568	25.43243243	29.35135135	14.37837838	8.067567568	9.243243243	22.14864865	9.608108108	5.162162162	36.45945946	8.716216216	16.31081081	0	53.55405405	20.68918919	14.74324324	3.175675676	9.148648649	0	19.7027027	0	0	0.932432432	9.810810811
LOC729159	0	6.5	1.635135135	0.459459459	0	3.472972973	0.702702703	3.148648649	0	2.378378378	13	0	0	0	0	0.148648649	1.040540541	18.24324324	0	20.47297297	0	0	0	32.08108108	16.27027027	9.175675676	119.5	239.1621622	0	0	0	0	5.513513514	5.108108108	44.2027027	17.5	4.486486486	143.8243243	12.12162162	7.5	14.31081081	41.2027027	10.06756757	23.10810811	56.95945946	17.54054054	23.56756757	92.94594595	1.702702703	3.243243243	23.24324324	90.68918919	40.89189189	16.31081081	37.62162162	0	60.52702703	95.86486486	10.59459459	0.837837838	0	84.54054054	0	0	118.1486486	105.1081081
LOC729218	462.972973	128.8918919	38.12162162	114.6216216	336.5135135	257.5945946	119.1486486	80.55405405	68.89189189	252.4324324	139.4324324	317.972973	195.4864865	198.4459459	40.12162162	197.1621622	128.1891892	119.6081081	124.5945946	460.8648649	274.8108108	211.5675676	262.472973	176.7432432	295.2297297	192.7972973	219.9189189	216.9054054	212.0945946	552.8918919	344.5135135	401.6351351	269.3243243	295.4054054	192.6486486	53.59459459	192.2837838	85.25675676	65.63513514	64.86486486	322.5405405	417.6756757	468.4054054	244.9459459	246.5	76.74324324	285.5540541	244.8378378	196.2972973	171.9054054	312.6216216	41.10810811	519.2567568	148.1216216	185.527027	290.0540541	348.8783784	462.1486486	142.7702703	106.7162162	0	132.2297297	344.9189189	337.6756757	39.90540541	123.3378378
LOC729296	25.12162162	12.91891892	53.31081081	15.78378378	14.40540541	18.21621622	6.662162162	12.13513514	0	112.3243243	62.68918919	0	0	0	16.75675676	15	10.35135135	23.37837838	0	43.18918919	0	0	0	211.7432432	13.83783784	4.459459459	22.67567568	18.45945946	0	0	0	0	57.24324324	16.21621622	122.6756757	27.64864865	36.05405405	57.36486486	14.2027027	17.71621622	68.66216216	375.9189189	3.797297297	153.5405405	25.18918919	0	91.89189189	0	38.54054054	30.27027027	45.68918919	29.18918919	230.8243243	54.60810811	62.21621622	9.418918919	209.6486486	23.59459459	0	58	116.7297297	158.3783784	0	21.22972973	7.648648649	64.66216216
LOC729348	14.5	7.77027027	12.98648649	0.459459459	19.24324324	181.5	9.27027027	2.216216216	12.82432432	100.3108108	16.47297297	0	0	0	14.22972973	10.24324324	19.44594595	4.121621622	0	17.32432432	0	25.40540541	25.82432432	32.08108108	11.06756757	55.40540541	28.63513514	41.16216216	50.62162162	0	0	26.72972973	44.21621622	7.756756757	19.02702703	46.01351351	55.47297297	131.8108108	47.7972973	16	4.216216216	5.135135135	0	8.608108108	10.14864865	17.54054054	12.77027027	34.51351351	12.59459459	20.14864865	156.8918919	356.9459459	215.7027027	15.54054054	20.95945946	42.68918919	55.66216216	195.7432432	19.16216216	6.135135135	0	53.36486486	0	16.77027027	4.135135135	101.9054054
LOC729506	0	15.05405405	98.89189189	15.31081081	27.74324324	22.32432432	8.635135135	12.13513514	0	7.945945946	70.40540541	0	34.77027027	37.16216216	15.01351351	3.648648649	20.66216216	9.094594595	0	13.64864865	0	0	0	85.40540541	4.5	11.77027027	53.94594595	13.18918919	36.58108108	0	0	0	102.3243243	8.108108108	95.12162162	49.72972973	37.58108108	109.1351351	86.32432432	14.2972973	0	98.33783784	4.77027027	12.08108108	10.97297297	20.89189189	27.59459459	221.7972973	10.43243243	32.36486486	161.8513514	32.13513514	65.16216216	31.59459459	15.14864865	8.554054054	0	9.581081081	0	87.14864865	0	50.31081081	0	0	156.5405405	151.3378378
LOC729603	67.51351351	60.68918919	1.175675676	82.27027027	91.48648649	25.95945946	54.12162162	48.75675676	66.83783784	95.32432432	8.513513514	140.9324324	56.08108108	124.4864865	1.418918919	40.93243243	20.66216216	23.37837838	359.1081081	47.64864865	79.45945946	78.01351351	216.2432432	12.39189189	133.4459459	33.06756757	68.08108108	496.1486486	50.62162162	156.8378378	100.8378378	26.72972973	39.27027027	39.2027027	21.25675676	4.918918919	1.256756757	46.66216216	37.47297297	18.83783784	16.55405405	8.121621622	0	72.74324324	32.68918919	8.972972973	10	58.09459459	3.22972973	8.662162162	23.24324324	9.675675676	5.040540541	33.90540541	5.432432432	17.91891892	73.32432432	21.02702703	50.02702703	10.56756757	0	1.121621622	40.10810811	134.1216216	17.33783784	7.864864865
LOC729609	0	11.5	9.040540541	15.78378378	2.216216216	0	1.148648649	0.986486486	18.77027027	0	0	0	0	0	0	0.054054054	0	1.081081081	0	0	0	0	105.2027027	0	1.608108108	0	0	2.567567568	0	0	0	0	0	2.72972973	12.16216216	3.054054054	1.256756757	0	0	5.216216216	0	13.02702703	19.58108108	0	0	0	0	0	1.216216216	1.364864865	0	0	0	0	13.7972973	8.554054054	0	13.90540541	10.59459459	4.513513514	0	0.635135135	0	0	11.13513514	1.445945946
LOC729658	19.66216216	6.5	80.41891892	3.621621622	12.37837838	1.513513514	18.2027027	6.243243243	0	24	98.37837838	0	0	30.48648649	159.1081081	36.52702703	50.86486486	74.40540541	45.2027027	39	0	0	0	25.95945946	20.58108108	42.71621622	53.94594595	188.9459459	40.24324324	38.5	0	0	46.04054054	23.27027027	122.6756757	148.7702703	1.256756757	147.7702703	4.445945946	57.5	53.05405405	63.06756757	11.72972973	20.04054054	283.5675676	22.91891892	29.68918919	0	13.43243243	23.10810811	106.2432432	752.3378378	412	73.77027027	53.55405405	30.95945946	73.32432432	30.58108108	21.51351351	120.4054054	0	220.7432432	0	0	71.35135135	140.7162162
LOC729683	0	19.04054054	6.202702703	28.37837838	5.540540541	13.09459459	23.52702703	25.27027027	15.06756757	7.945945946	5.148648649	80.2972973	0	56.09459459	12.06756757	3.202702703	1.040540541	10.95945946	218.7027027	0	0	84.67567568	0	21.31081081	5	1.013513514	2.783783784	8.878378378	0	0	0	52.45945946	49.85135135	5.472972973	2.851351351	0	32.22972973	7.148648649	21.64864865	5.216216216	12.67567568	9.959459459	10.95945946	10.32432432	13.60810811	15.89189189	31.89189189	0	3.864864865	13.97297297	0	0	3.702702703	122.8918919	4.824324324	40.2972973	4.108108108	14.74324324	16.91891892	2.27027027	0	48.06756757	60.24324324	121.2432432	13.51351351	0.486486486
LOC729732	0	19.04054054	194.2567568	19.40540541	62.78378378	326.2027027	29.41891892	24.5	0	225.1081081	60.12162162	0	98.58108108	54.08108108	630.5540541	74.68918919	292.4864865	336.7702703	0	171.2837838	26.05405405	83.60810811	0	191.2432432	81.41891892	59.64864865	31.93243243	242.7837838	73.28378378	25.75675676	57.31081081	122.1081081	191.8378378	44	75.72972973	188.3108108	40.83783784	57.36486486	218.6486486	139.7972973	20.98648649	79.90540541	273.6891892	201.1486486	110.1216216	38.7027027	11.89189189	131.4054054	87.40540541	47.41891892	115.3513514	297.2297297	115.8918919	5.581081081	46.83783784	30.95945946	584.4189189	27.45945946	16.91891892	490.7027027	104.027027	102.0945946	49.68918919	28.17567568	290.6216216	187.8918919
LOC729737	95.31081081	41.43243243	9.648648649	63.08108108	327.7837838	16.17567568	64.67567568	55.62162162	27.06756757	69.35135135	22.63513514	102.6351351	210.6486486	278.7972973	2.864864865	51.89189189	42.90540541	22.08108108	190.2027027	302.4594595	166.6486486	423.6756757	317.7162162	118.472973	204.6081081	137.5540541	35.7027027	16.98648649	132.9594595	265.9594595	279.3108108	311.5945946	29.45945946	271.2297297	9.189189189	14.2972973	30.94594595	127.6621622	129.6486486	238.0540541	744.0675676	308.1081081	6.581081081	15.40540541	303.7972973	273.7972973	528.9054054	805.8513514	87.40540541	153.2837838	8.891891892	30.64864865	120.1756757	245.3513514	13.7972973	157.4594595	108.9594595	139.4189189	148.4864865	34.2027027	322	12.95945946	387.6351351	536.4189189	46.16216216	38.2972973
LOC729739	0	0	8.283783784	0.459459459	20.60810811	0	4.594594595	0.256756757	0	12.62162162	19.37837838	0	0	0	4.891891892	0.378378378	10.35135135	2.108108108	0	0	0	0	0	2.716216216	1.608108108	17.83783784	0	0	0	0	0	0	0	4.027027027	6.391891892	4.918918919	0	0	0	2.972972973	0	9.959459459	72.60810811	0	0	71.22972973	0	7.905405405	21.09459459	0.283783784	18.87837838	6.851351351	65.16216216	11.44594595	2.094594595	5.445945946	12.32432432	17.87837838	0	1.824324324	0	2.432432432	0	0	12.64864865	0.905405405
LOC729867	14.5	20.17567568	29.55405405	23.18918919	21.95945946	72.67567568	31.77027027	22.45945946	13.87837838	172.6621622	595.8648649	0	38.85135135	76.78378378	44.27027027	29.04054054	33.13513514	32	0	0	26.05405405	0	25.82432432	21.31081081	24.45945946	19.60810811	301.2432432	194.4864865	19.33783784	0	47.71621622	0	147.3783784	31.55405405	151.4459459	374.3783784	1385.364865	717.2162162	17.28378378	7.5	15.81081081	15.27027027	842.4594595	111.6081081	266.472973	21.62162162	163.7837838	19.74324324	101.6216216	13.97297297	85.24324324	804.8918919	333.5810811	673.0135135	319.4189189	688.2702703	594.9189189	150.6486486	10.59459459	80.47297297	0	132.2297297	0	22.81081081	344.1486486	112.7837838
LOC729930	0	0.702702703	69.14864865	1.243243243	15.59459459	30.28378378	5.391891892	2.216216216	0	11.12162162	20.39189189	0	0	0	31.28378378	21.04054054	60.10810811	77.91891892	0	28.37837838	0	0	0	27.09459459	20.58108108	55.40540541	71.40540541	0	0	0	0	0	23.94594595	18.52702703	25.91891892	66.75675676	8.364864865	42.13513514	35.98648649	3.445945946	7.513513514	0	3.797297297	248.8513514	119.7162162	26.98648649	10	18.47297297	99.24324324	53.94594595	186.0405405	16.14864865	3.702702703	47.01351351	14.52702703	78.91891892	12.32432432	124.7972973	8.689189189	14.7972973	0	128.0675676	0	0	220.8108108	158.2567568
LOC729950	0	7.77027027	0	0	15.59459459	11.58108108	9.716216216	0.418918919	0	8.581081081	39.74324324	0	0	59.98648649	16.75675676	73.25675676	25.41891892	52.18918919	0	0	0	0	0	20.44594595	4.081081081	9.175675676	150.2162162	0	0	0	0	0	2.810810811	24.27027027	6.391891892	61.71621622	23.85135135	78.85135135	10.67567568	4.756756757	0	0	0	51.91891892	4.202702703	4.148648649	7	17.12162162	23.05405405	17.48648649	69.5	46.54054054	36.17567568	11.44594595	24.28378378	15.45945946	76.36486486	0	0	29.48648649	0	15.62162162	0	0	14.41891892	126.3243243
LOC729966	0	0.702702703	13.83783784	10.55405405	0.824324324	4.567567568	0.391891892	10.87837838	15.60810811	14.12162162	18.37837838	0	0	0	0	6.878378378	2.756756757	4.121621622	0	263.3783784	0	0	0	74.60810811	0.337837838	0	1.918918919	32.17567568	0	26.87837838	0	0	5.513513514	0.878378378	9.189189189	2.175675676	34.81081081	1.783783784	2.837837838	1.945945946	84.90540541	35.77027027	27.33783784	0	88.64864865	52.13513514	33.17567568	9.243243243	7.108108108	0.283783784	0	7.810810811	29.97297297	7.581081081	26.51351351	29.21621622	5.040540541	0	12.56756757	26.71621622	307.2837838	8.689189189	0	0	4.621621622	0.216216216
LOC729970	75.44594595	86.05405405	5.594594595	54.36486486	13.40540541	31.85135135	63.87837838	44.16216216	72.44594595	20.7027027	13	0	65.2972973	0	13.47297297	5.405405405	7.608108108	64.02702703	125.8918919	13.64864865	110.1216216	0	25.82432432	6.513513514	15.10810811	9.175675676	161.8918919	30.02702703	16.05405405	55.02702703	0	35.71621622	37.52702703	13.63513514	7.716216216	13.01351351	13.74324324	4.864864865	0	7.5	7.513513514	0	12.63513514	45.16216216	14.54054054	39.54054054	45.77027027	0	35.66216216	34.83783784	27.01351351	23.21621622	15.2027027	30.35135135	9.783783784	102.4054054	209.6486486	12.24324324	8.689189189	26.71621622	0	3.405405405	0	87.66216216	14.41891892	94.94594595
LOC729987	0	5.121621622	46.59459459	8.094594595	70.14864865	19.18918919	3.27027027	0.986486486	0	8.581081081	11.43243243	0	0	0	14.22972973	6.878378378	31.10810811	49.13513514	0	2.22972973	0	0	0	17.77027027	5	21.44594595	37.68918919	14.25675676	0	0	0	0	5.513513514	12.40540541	10.58108108	30.41891892	13.74324324	16.91891892	0	1.486486486	9.432432432	46.97297297	51.31081081	153.5405405	171.972973	3.581081081	0	0	5.72972973	32.36486486	27.01351351	173.2297297	40.89189189	14.85135135	24.28378378	40.2972973	63.27027027	10.51351351	6.797297297	7.932432432	228.1081081	105.6216216	0	0	50.75675676	427.5135135
LOC730101	214.1081081	80.52702703	214.4054054	64.36486486	24.63513514	217.8108108	55.52702703	81.58108108	87.33783784	306.0540541	456.1891892	82.82432432	63.83783784	349.8918919	231.6756757	73.25675676	189.7702703	329.9459459	480.0810811	313.4459459	92.77027027	163.2432432	157.3243243	560.6621622	21.91891892	156.2162162	174.8783784	210.3648649	122.8108108	204.5	136.0540541	57.68918919	99.85135135	44.82432432	23.48648649	203.6486486	192.2837838	522.5810811	46.06756757	38.64864865	24.40540541	13.74324324	482.1351351	124.972973	147.1351351	87.78378378	55.60810811	44.60810811	251.4594595	32.36486486	343.027027	77.31081081	193.8513514	314.4864865	161.0675676	88.60810811	152.4594595	30.58108108	64.40540541	262.3243243	136.3648649	304.4594595	52.55405405	128.972973	242.4459459	253.5405405
LOC730102	471.9864865	535.6351351	51.04054054	362.3648649	167.1891892	53.97297297	165.7972973	209.472973	506.1756757	11.98648649	79.43243243	291.7432432	254.3783784	428.1891892	97.31081081	140.6081081	303.7972973	278.7027027	610.8513514	202.2702703	1145.635135	223.1351351	300.8243243	5.310810811	186.8243243	220.8108108	174.8783784	74.68918919	266.9054054	246.0540541	418.9324324	245.4864865	55.39189189	205.7162162	17.28378378	61.71621622	20.94594595	123.7297297	25.77027027	14.94594595	315.6621622	406.8243243	10.06756757	4.716216216	119.7162162	79.25675676	372.0405405	9.243243243	48.81081081	56.90540541	23.24324324	27.93243243	302.1486486	202.4054054	14.52702703	234.4189189	68.47297297	17.09459459	33.45945946	53.16216216	213.6891892	55.90540541	644.4864865	388.1621622	25.04054054	231.1891892
LOC730159	0	0	1.175675676	0	3	0	0.067567568	0.256756757	0	0	0.756756757	0	0	0	2.864864865	0.554054054	5.081081081	2.702702703	0	12.04054054	0	0	0	4.094594595	4.081081081	2.445945946	8.148648649	0	0	0	0	0	0.864864865	2.148648649	0	7.081081081	11.67567568	0	0	0	0	0	0	0	0	4.783783784	0	6.337837838	7.783783784	4.905405405	0	0	0	2.351351351	0	2.310810811	0	0	0	2.27027027	0	0	0	0	17.33783784	0.486486486
LOC730183	15.75675676	24.90540541	12.98648649	24.51351351	15.59459459	133.1216216	19.63513514	20.40540541	20.86486486	10.43243243	5.77027027	60.59459459	0	80.5	14.22972973	5.405405405	3.459459459	8.175675676	0	12.74324324	141.1081081	0	45.83783784	72.14864865	2.283783784	0	2.783783784	56.14864865	0	66.31081081	0	52.45945946	17.95945946	3.324324324	5.202702703	2.175675676	18.43243243	8.783783784	0	0	8.527027027	21.95945946	0	0	12.68918919	0	7	0	5.189189189	8.662162162	3.013513514	77.31081081	0	0	9.135135135	4.418918919	16.7972973	0	4.837837838	1.513513514	0	10.05405405	77.18918919	16.77027027	4.135135135	0.905405405
LOC730202	0	11.5	2.581081081	17.2972973	0.824324324	9.608108108	0.702702703	18.86486486	19.62162162	11.12162162	0.756756757	0	0	0	114	0.27027027	0	0	0	2.22972973	0	0	0	18.67567568	0	1.662162162	11.33783784	5.337837838	0	24.52702703	65.08108108	0	0.864864865	0.297297297	7.716216216	2.175675676	7.202702703	2.608108108	20.64864865	1.945945946	18.66216216	9.959459459	72.60810811	49.63513514	123.1216216	0	0	0	0	2.567567568	38.18918919	50.63513514	0	5.581081081	11.04054054	4.418918919	0	0	4.837837838	7.243243243	0	1.527027027	0	0	52.97297297	19.91891892
LOC730668	0	6.5	5.594594595	9.837837838	14.40540541	6.918918919	2.77027027	21.2972973	0	1.135135135	21.48648649	0	0	0	159.1081081	19.81081081	5.824324324	14.89189189	0	25.60810811	63.32432432	0	25.82432432	19.55405405	29.60810811	11.77027027	8.864864865	24.95945946	155.2972973	0	0	0	104.6621622	7.418918919	39.55405405	6.013513514	29.66216216	101.8378378	42.27027027	79.47297297	31.45945946	193.8513514	16.06756757	17.21621622	218.1351351	47.54054054	7	248.5810811	11.09459459	94.89189189	18.87837838	18.94594595	120.1756757	141.972973	46.83783784	2.310810811	79.16216216	18.71621622	45.41891892	103.2027027	0	65.08108108	0	0	12	11.74324324
LOC731157	0	12.17567568	0	8.094594595	7.445945946	8.189189189	14.09459459	8.445945946	28.41891892	1.135135135	3.364864865	42.63513514	0	0	0	3.648648649	6.810810811	0.608108108	0	0	0	30.37837838	0	0	4.081081081	1.013513514	0	0	0	0	0	0	9.513513514	0.513513514	21.25675676	15.82432432	0	0	0	0	13.52702703	0	0	0	1.743243243	10.90540541	0	0	0	7.621621622	8.891891892	0	0	1.675675676	1.202702703	35.48648649	0	0	26.89189189	0.351351351	0	5.256756757	0	0	22.48648649	12.81081081
LOC731424	14.5	17.18918919	15.48648649	7.013513514	47.90540541	56.40540541	7.310810811	12.51351351	0	260.2972973	165.7297297	39.77027027	0	0	128.6486486	40.93243243	45.5	30.04054054	117.7837838	454	0	0	0	11.02702703	11.63513514	104.5810811	342.0135135	72.71621622	0	0	26.82432432	0	27.24324324	35.44594595	192.6486486	292.9189189	284.3648649	287	92.97297297	83.74324324	41.68918919	182.2432432	65.90540541	24.39189189	67.64864865	70.02702703	44.55405405	0	76.17567568	79.12162162	10.93243243	107.8783784	163.472973	19.64864865	14.52702703	75.35135135	66.02702703	10.51351351	26.89189189	55.82432432	0	95.35135135	0	58.18918919	41.68918919	71.75675676
LOC79160	0	14.04054054	29.55405405	17.2972973	2.216216216	12.41891892	6.027027027	14.2027027	0	151.8108108	1.27027027	0	0	0	15.01351351	32.44594595	42.90540541	149.0540541	0	12.04054054	0	0	0	33.74324324	27.28378378	14.77027027	0	13.18918919	0	41.06756757	0	0	34.71621622	30.90540541	5.202702703	6.013513514	19.36486486	14.81081081	22.56756757	25.67567568	0	23.7972973	439.7972973	241.0540541	37.83783784	12.95945946	21.68918919	51.27027027	134.7027027	17.48648649	25.02702703	0	124.6756757	58.7027027	37.62162162	92.02702703	5.905405405	0	0	39.75675676	0	9.324324324	0	19.54054054	97.02702703	38.2972973
LOC79999	0	0	0	0	0	0	0	0	0	0	0	0	0	0	0	0	0	0	0	0	0	0	0	0	0	0	0	0	0	0	0	0	0	0	0	0	0	0	0	0	0	0	0	0	0	0	0	0	0	0	0	0	0	0	0	0	0	0	0	0	0	0	0	0	0	0
LOC81691	40.08108108	37.45945946	1138.824324	43.82432432	281.1621622	115.1486486	42.91891892	46.54054054	42.08108108	587.2297297	699.2837838	189.8378378	0	76.78378378	668.9594595	152.6351351	204.3243243	835.3918919	45.2027027	583.2027027	55.56756757	199.6756757	73.18918919	831.2162162	103.3918919	258.1351351	982.0135135	1091.824324	143.7432432	44.58108108	23.13513514	0	171.472973	75.56756757	908.7027027	473.9324324	817.2432432	1172.513514	328.9864865	204.2567568	284.2162162	96.87837838	177.5945946	32.40540541	165.0405405	111.4054054	283.8648649	198.5945946	139.5810811	166.5945946	532.2837838	712.8918919	1448.472973	761.1486486	206.5810811	308.7027027	1215.824324	21.02702703	16.91891892	717.8378378	0	820.5405405	50.5	49.91891892	1390.878378	1111.5
LOC90246	26.18918919	42.81081081	55.67567568	54.68918919	77.91891892	36.82432432	40.04054054	100.1081081	21.2027027	97.72972973	19.37837838	186.8783784	53.74324324	54.08108108	46.36486486	31.55405405	29.16216216	85.08108108	0	263.3783784	0	60.41891892	71.77027027	36.75675676	16.27027027	126.5810811	24.14864865	49.31081081	0	33.25675676	47.32432432	55.06756757	249.6486486	80	144.0810811	241.1621622	90.09459459	135.8918919	6.932432432	27.2027027	20.36486486	347.0540541	321.2837838	209.6486486	41.62162162	329.5405405	211.4324324	143.4324324	27.7972973	208.3513514	186.0405405	32.13513514	183.1216216	205.4594595	195.9594595	75.35135135	46.75675676	511.3918919	33.45945946	106.7162162	302.2567568	84.54054054	96.7972973	26.95945946	149.5810811	126.3243243
LOC90768	66.52702703	38.28378378	114.4324324	34.72972973	34.87837838	5.22972973	41.43243243	38.43243243	43.63513514	18.12162162	12.21621622	49.44594595	0	74.78378378	298.0945946	38.45945946	17.01351351	67.55405405	0	537.4324324	77.21621622	28.66216216	49.52702703	40.17567568	27.97297297	17.83783784	14.97297297	61.21621622	0	34.86486486	0	41.27027027	28.44594595	14.45945946	1.756756757	53.59459459	412.9594595	72.2027027	9.256756757	73.58108108	50.17567568	7.189189189	31.05405405	15.40540541	1.743243243	20.37837838	33.17567568	195.1621622	5.72972973	0.891891892	16.18918919	436.8243243	13.97297297	1.675675676	22.06756757	65.48648649	161.7297297	52.14864865	74.83783784	68.75675676	0	58.75675676	122.4189189	37.32432432	388.1621622	85.18918919
LOC90784	66.52702703	84.74324324	13.83783784	76.91891892	31.17567568	72.67567568	64.10810811	54.02702703	92.24324324	27.64864865	52.39189189	155.8243243	0	30.48648649	204.6081081	10.89189189	22.2027027	74.40540541	0	77.71621622	281.2567568	101.3648649	85.13513514	103.9459459	79.22972973	16.28378378	19.06756757	158.5675676	26.33783784	102.5405405	90.89189189	59.40540541	162.7027027	40.05405405	208.6216216	71.55405405	7.864864865	409.3918919	126.6891892	15.44594595	146.6621622	34.2972973	53.14864865	41.2972973	29.35135135	22.24324324	26.7027027	104.3783784	83.09459459	30.27027027	12.87837838	15.24324324	283.1756757	126.2027027	6.648648649	53.55405405	26.62162162	72.85135135	21.51351351	189.3108108	0	10.05405405	36.64864865	56.2027027	12.64864865	14
LOC91450	15.75675676	12.17567568	1.635135135	11.2972973	11.41891892	14.67567568	6.662162162	15.24324324	16.09459459	0.72972973	3.364864865	78.7027027	83.62162162	0	6.135135135	5.405405405	0.324324324	0	0	0	0	23.91891892	35.91891892	2.067567568	0.472972973	2.445945946	0	0	94.74324324	0	79.97297297	0	12.45945946	5.864864865	0	9.364864865	0	5.608108108	37.47297297	0	5.459459459	49.67567568	49.39189189	380.8243243	8.337837838	6.054054054	149.1891892	51.27027027	7.108108108	0.891891892	0	0	3.702702703	26.86486486	182.1756757	95.37837838	17.78378378	10.51351351	0	14.7972973	0	0	0	45.04054054	0	8.756756757
LOC93622	117.7837838	93.05405405	44.16216216	91.27027027	60.21621622	384.472973	129.6216216	124.3918919	116.2837838	9.878378378	54.97297297	235.1756757	58.36486486	146.1486486	17.7972973	99.48648649	45.5	36.41891892	95.62162162	13.64864865	229.8783784	271.9459459	54.74324324	30.68918919	110.6621622	104.5810811	368.5540541	85.54054054	275.8648649	128.2297297	118.2027027	111.3513514	165.5135135	123.4324324	108.0675676	13.01351351	10.33783784	160.8243243	49.47297297	18.83783784	89.12162162	20.93243243	54.89189189	87.48648649	17.43243243	10.17567568	62.5	146.8783784	104.2567568	50.40540541	89.48648649	233.9864865	9.72972973	329.1621622	182.1756757	56.32432432	297.5	19.51351351	96.48648649	123.0405405	132.7297297	68.28378378	196.2027027	131.972973	60.74324324	19.91891892
LOH12CR1	168.4864865	74.94594595	41.90540541	82.97297297	75.5	133.1216216	82.39189189	63.13513514	51.32432432	2.878378378	36.01351351	194.2567568	155.7162162	250.0540541	159.1081081	68.67567568	7.608108108	24.87837838	113.7702703	21.68918919	144.7297297	81.5	101.5810811	77.18918919	81.41891892	78.83783784	6.567567568	15.68918919	81.13513514	92.13513514	138.0135135	146.2972973	7.675675676	89.91891892	21.25675676	57.72972973	18.43243243	212.5810811	113.2162162	234.4864865	179.7567568	162.2702703	335.6351351	33.95945946	22.71621622	26.98648649	15.2972973	716.972973	85	132.5	25.02702703	7.810810811	31.89189189	3.608108108	57.86486486	230.0405405	112.2432432	87.86486486	64.40540541	80.47297297	75.13513514	68.28378378	138.6081081	232.5540541	334.6216216	88.87837838
LOH12CR2	0	28.89189189	1.175675676	23.98648649	3	2.959459459	17.09459459	29.51351351	36.21621622	12.62162162	14.7027027	0	0	0	0	1.189189189	4.243243243	4.797297297	0	9.675675676	55.56756757	30.37837838	0	2.067567568	6.527027027	1.013513514	0	1.851351351	19.33783784	0	29.04054054	41.27027027	14.36486486	4.351351351	0.972972973	7.081081081	0	8.783783784	40.54054054	6.189189189	12.02702703	9.959459459	5.621621622	7.743243243	3.297297297	16.37837838	0	0	6.337837838	4.189189189	48.56756757	6.851351351	13.97297297	8.162162162	1.202702703	6.405405405	4.108108108	0	12.56756757	0.837837838	0	12.14864865	0	33.91891892	17.33783784	7.864864865
LONP1	747.6621622	764.4324324	602.2162162	593.9054054	768.027027	283.2702703	510.5135135	429.472973	840.2297297	95.32432432	91.74324324	720.5135135	668.8378378	1176.243243	1735.324324	512.7432432	56.77027027	416.5945946	1300.635135	206.6621622	1144.445946	1423.621622	1395.148649	696.0945946	741.3513514	264.6621622	107.9324324	338.3918919	1101.027027	1246.581081	1225.297297	1422.405405	952.0945946	557.7972973	326.527027	155.1891892	141.4324324	13.2027027	813.1216216	1256.486486	959.6081081	1974.716216	111.8378378	181.4189189	525.9189189	1603.635135	1325.675676	356.7297297	353.8378378	286.8243243	180.6756757	74.2027027	27.98648649	62.68918919	528.2297297	343.8108108	283.9189189	392.3108108	969.4864865	335.9459459	1112.986486	183.9594595	702.8243243	1196.391892	513.472973	21.47297297
LONP2	964.4594595	931.3378378	708.6216216	1025.162162	542.7972973	133.1216216	617.7027027	721.2837838	705.0810811	256.5810811	257.9594595	907.9324324	773.0540541	757.6216216	327.6216216	958.7162162	670.9594595	658.7702703	715.6081081	240.4054054	452.4459459	995.0135135	652.3378378	109.1756757	634.1891892	278.9324324	192.1081081	289.7972973	433.3243243	870.0405405	823.7432432	544.6891892	499.3918919	760.1216216	158.7162162	181.2972973	173.0540541	447.8648649	658.2432432	430.2027027	736.2972973	662.9864865	136.7702703	428.6216216	147.1351351	785.7297297	716.2837838	1129.5	786.4594595	518.9054054	439.9189189	20.06756757	247.5810811	224.3243243	376.2972973	320.4594595	30.85135135	399.2972973	711.1216216	479.7432432	327.1216216	248.5810811	836.7027027	656.8243243	354.4594595	353.6756757
LONRF1	509.8378378	586.1351351	303.8648649	482.0540541	440.1216216	712.2972973	465.7567568	225.3783784	157.4594595	201.8783784	276.2972973	421.5135135	458.6486486	948.4864865	100.3513514	502.8783784	163	170.1621622	262.8378378	188.4864865	221.6216216	548.1756757	524.5810811	156.8378378	636.3378378	73.63513514	301.2432432	79.04054054	367.3648649	286.3513514	442.1216216	422.2432432	189.2702703	428.3243243	262.9054054	333.0405405	2.486486486	207.5945946	63.2027027	62	270.2297297	421.2297297	24.31081081	69.77027027	59.59459459	111.4054054	478.0405405	0	181.2567568	144.7837838	33.22972973	77.31081081	371.3243243	185.8513514	185.527027	822.4594595	133.8783784	928.5	124.2837838	291.9189189	240.1756757	136.4324324	332.6756757	534.972973	153.027027	460.2027027
LONRF2	230.7432432	263.5405405	422.4324324	282.3108108	365.0135135	363.6756757	238.8378378	380.7162162	188.1351351	638.7027027	882.3783784	112.2027027	124.5945946	296.5810811	322.8378378	379.7297297	611.1756757	471.7297297	395.1081081	198.1216216	117.4459459	335.3783784	43.68918919	281.9864865	426.2297297	454	762.9594595	186.0945946	302.9864865	338.3918919	419.6891892	602.0405405	635.4459459	375.9189189	1341.608108	863.8108108	249.972973	321.1216216	875.0405405	556.5135135	388.8243243	491.8783784	385.1351351	402.7567568	644.4864865	312.5	389.4054054	313.7972973	381.0675676	399.9189189	318.1351351	718.6486486	890.4864865	587.4459459	934.9864865	711.3108108	620.2432432	127.0810811	511.1351351	586.1351351	218.5540541	736.7702703	140.8108108	275.3378378	746.5540541	349.4054054
LONRF3	267.1081081	172.0945946	493.5135135	114.0135135	138.027027	125.2027027	229.0945946	81.02702703	69.10810811	335.5135135	142.972973	299.2027027	399.4054054	232.3648649	124.527027	372.9189189	309.3918919	358.0135135	349.4054054	138.2972973	227.5675676	271.9459459	174.3648649	82.52702703	446.472973	531.5540541	81.32432432	610.3243243	450.5540541	5800.743243	230.9459459	397.1216216	469.5540541	360.7027027	355.0405405	466.1351351	268.972973	250.9324324	633.027027	180.5135135	68.66216216	10.78378378	747.0810811	114.5810811	232.8648649	55.32432432	24.54054054	84.37837838	308.9594595	56.90540541	239.4864865	77.31081081	75.72972973	480.0810811	711.1216216	102.4054054	60.52702703	1037.837838	50.02702703	591.9324324	319.7162162	78.09459459	758.0540541	306.9189189	300.9594595	273.7972973
LOR	0	0.702702703	53.31081081	0	3	28.94594595	0.702702703	0.418918919	0	2.378378378	4.554054054	24.05405405	34.77027027	0	74.45945946	13.36486486	3.459459459	38.78378378	0	3.121621622	0	0	0	8.351351351	0	5.567567568	13.05405405	7.135135135	0	0	26	0	5.513513514	6.256756757	6.391891892	6.013513514	49.72972973	116.6486486	132.2837838	5.662162162	0	3.824324324	17.77027027	23.10810811	3.297297297	10.17567568	13.56756757	7.905405405	1.216216216	5.756756757	10.93243243	4.702702703	5.040540541	17.14864865	3.162162162	0	66.02702703	9.581081081	4.837837838	5.554054054	0	15.62162162	0	0	77.64864865	3.337837838
LOX	30.31081081	125.2972973	30.83783784	114.6216216	70.14864865	279.0405405	90.41891892	55.22972973	131.0135135	11.98648649	70.40540541	148.8783784	232.1891892	129.7972973	55.82432432	48.09459459	63.32432432	99.89189189	0	45.31081081	31.36486486	0	31.21621622	21.31081081	18.59459459	19.60810811	27.18918919	269.4864865	0	0	0	52.45945946	63.41891892	18.52702703	0.972972973	9.364864865	39.17567568	23.63513514	51.67567568	37.33783784	8.527027027	22.85135135	17.77027027	12.86486486	22.71621622	31.33783784	34.35135135	14.33783784	78.44594595	13.97297297	62	71.94594595	144.2837838	22.68918919	17.45945946	45.25675676	66.02702703	13.14864865	0	65.87837838	0	50.31081081	31.08108108	36.2027027	260.7432432	314.2702703
LOXHD1	44.48648649	67.18918919	1821.851351	91.27027027	461.2162162	2392.081081	118.8648649	144.2432432	28.12162162	3931.837838	4554.054054	21.95945946	71.94594595	164.5945946	3008.027027	397.1216216	954.0675676	2844.459459	337.4054054	3827.27027	39.91891892	288.6756757	79.72972973	4503.081081	818.7702703	568.8378378	2768.013514	3410.675676	740.0675676	81.05405405	381.7027027	442.4054054	4503.081081	624.4459459	1616.72973	3608.567568	3358.567568	4259.364865	2464.851351	1034.851351	797.2567568	1491.783784	1805.837838	8704.445946	3051.918919	790.472973	479.8648649	2567.567568	1199.243243	830.7972973	4600.675676	6065.959459	4388.851351	3546.837838	2808.648649	1797.945946	2898.77027	848.7837838	556.972973	4409.621622	771.3513514	1717.891892	164.9459459	203.0540541	4281.959459	1564.202703
LOXL1	175.2162162	146.8783784	17.22972973	207.7027027	150	36.82432432	136.2837838	141.9054054	105.7027027	49.14864865	11.43243243	395.1081081	274.0675676	414.7567568	272.4054054	237.7297297	53.83783784	85.08108108	0	21.68918919	224.7297297	207.0675676	100.3918919	69.54054054	54.27027027	36.25675676	170.3918919	349.8918919	73.28378378	46.14864865	78.5	130.6891892	34.71621622	38.58108108	101.7972973	13.01351351	321.7837838	13.2027027	97.41891892	66.12162162	210.1351351	51.12162162	281.2567568	24.39189189	91.94594595	70.02702703	296.5810811	214.5945946	30.12162162	16.16216216	20.31081081	141.0540541	55.32432432	37.02702703	164.4189189	161.8513514	403.1621622	0	50.02702703	80.47297297	54.47297297	27.60810811	135.2837838	250.2702703	46.16216216	16.09459459
LOXL1-AS1	75.44594595	45.78378378	10.52702703	63.08108108	60.21621622	102.1351351	47.77027027	55.86486486	29.95945946	231.5540541	257.9594595	46.68918919	42.54054054	0	71.75675676	53.05405405	96.48648649	158.1891892	0	49.90540541	0	0	56.35135135	11.02702703	53.21621622	7.959459459	373.6891892	103.3513514	206	47.7027027	38.93243243	75.31081081	311.7162162	19.67567568	482.0540541	382.9459459	27.13513514	109.1351351	167.5540541	100.1756757	61.31081081	79.90540541	26.35135135	14.59459459	136.4324324	86.48648649	107.2162162	22.54054054	73.67567568	26.44594595	48.56756757	21.06756757	199.2027027	31.59459459	242.1756757	116.3783784	416.7297297	0	33.45945946	287.527027	0	179.3918919	0	31.7972973	32.31081081	23.01351351
LOXL2	137.1891892	110.5810811	51.04054054	114.6216216	336.5135135	185.6216216	187.2297297	96.72972973	72.05405405	604.0135135	224.527027	189.0135135	130.8513514	510.1216216	654.7432432	161.1081081	89.21621622	179.1891892	181.7702703	63.22972973	60.59459459	256.0405405	246.0540541	491.8783784	270.8783784	258.1351351	210.7567568	434.0945946	217.5810811	199.5405405	324.2162162	273.9054054	390.0810811	151.9459459	316.9864865	148.7702703	586.9864865	590.9054054	424.0540541	328.4459459	240.4054054	311.0675676	362.6216216	1274.459459	460.8648649	84.02702703	185.527027	901.9324324	31.59459459	203.6756757	176.2432432	681.8378378	605.1621622	1317.054054	133.2837838	386.3513514	923.6621622	205.5540541	165.1756757	198.3243243	205.9324324	132.2297297	281.2567568	288.0135135	383.2432432	112.7837838
LOXL3	31.52702703	47.77027027	387.1486486	57.71621622	65.41891892	424.9864865	37.10810811	59.81081081	71.87837838	422.0945946	383.2432432	195.3243243	148.1756757	173.7297297	668.9594595	150.8648649	149.8783784	60.71621622	0	486.7702703	0	28.66216216	37.72972973	74.60810811	119.1081081	233.0675676	296.5135135	253.6351351	42.2027027	59.47297297	52.86486486	126.3783784	515.7027027	83.09459459	335.5135135	374.3783784	388.8243243	351.9324324	370.8783784	46	151.9459459	301.2162162	88.78378378	47.51351351	262.8378378	595.7027027	209.527027	81.7972973	106.5540541	123.7027027	439.9189189	724.2702703	573.5675676	357.3513514	336.6081081	566.9054054	314.8783784	20.28378378	96.48648649	330.8783784	0	730.0945946	54.36486486	87.66216216	84.54054054	108.8243243
LOXL4	53.68918919	96.83783784	41.90540541	150.2837838	224.9189189	102.1351351	83.86486486	97.22972973	69.10810811	33.22972973	253.6351351	97.5	147.2432432	91.40540541	219.0675676	102.8108108	85.2972973	107.3918919	84.56756757	31.5	0	180.8783784	182.8378378	497.8108108	110.6621622	84	78.52702703	450.7027027	183.5675676	28.98648649	109.0810811	246.2567568	591.3108108	116.2837838	605.5405405	127.9594595	454.6621622	575.1081081	29.13513514	466.4864865	289.2837838	427.5135135	261.5540541	330.4864865	176.1756757	509.972973	483.027027	478.3513514	162.4864865	162.4054054	48.56756757	510.8783784	226.1891892	50.40540541	271	243.1081081	339.5135135	32.87837838	14.75675676	271	104.027027	321.472973	0	183.0810811	100.5540541	176.972973
LPA	88.27027027	69.94594595	355.3783784	25.45945946	206.0810811	222.4054054	24.55405405	15.67567568	25.27027027	350.0405405	1002.932432	0	0	0	527.4864865	213.6891892	471.527027	700.8378378	279.7702703	307.9054054	92.77027027	28.66216216	0	198.2162162	73.89189189	239.4324324	660.2297297	338.3918919	65.87837838	21.7972973	26.82432432	0	99.85135135	147	316.9864865	1057.864865	421.4189189	372.9189189	224.2567568	128.0675676	105.0675676	168.1351351	171.7432432	233.7162162	255.5405405	100.7432432	61.06756757	234.1621622	119.2837838	158.2567568	737.7027027	245.4864865	1980.189189	580.1216216	721.2837838	450.2837838	513.0135135	394.0675676	165.1756757	651.027027	85.98648649	253.1081081	0	0	638.0945946	1097.337838
LPAL2	32.08108108	28.89189189	734.5	26.13513514	304.0675676	252.0810811	41.56756757	24.78378378	38.95945946	604.0135135	897	46.68918919	40.14864865	52.33783784	175.5675676	235.3513514	303.7972973	689.0675676	0	1072.648649	0	74.54054054	201.1486486	96.16216216	62.54054054	167.8378378	521.0135135	99.25675676	24.2027027	27.86486486	71.01351351	0	216.1216216	98.82432432	345.3108108	797.972973	201.5540541	668.5405405	152.8648649	3.851351351	28.60810811	34.2972973	554.6621622	102.0135135	372.3243243	29.81081081	31.89189189	365.1486486	137.1891892	312.4594595	295.7162162	13.28378378	503.2432432	277.5540541	336.6081081	15.45945946	1002.27027	266.6486486	90.86486486	996.1621622	0	590.1351351	0	37.32432432	372.0405405	1630.283784
LPAR1	63.14864865	119	86.24324324	140.0135135	9.405405405	53.97297297	214.3108108	477.4324324	124.0675676	66.98648649	139.4324324	93.40540541	0	69.81081081	55.82432432	54.60810811	128.1891892	187.7837838	0	49.90540541	94.75675676	23.91891892	68.31081081	9.743243243	108.527027	7.959459459	130.1486486	5.337837838	47.17567568	57.5	43.91891892	60.59459459	36.14864865	66.08108108	7.716216216	195.4189189	185.8918919	23.63513514	0	8.851351351	32.33783784	11.51351351	77.01351351	54.2027027	101.0810811	7.837837838	35.41891892	68.01351351	139.5810811	8.662162162	224.3783784	10.77027027	193.8513514	47.01351351	291.2972973	53.55405405	327.5	7.554054054	113.2432432	44.16216216	441.3378378	188.3108108	63.33783784	33.91891892	211.1756757	411.8918919
LPAR2	31.74324324	34.67567568	0	35.35135135	5.540540541	31.85135135	34.59459459	38.43243243	32.37837838	0.445945946	7.797297297	109.0135135	0	0	12.72972973	7.364864865	0.608108108	0.608108108	0	9.675675676	0	70.85135135	91.64864865	230.1621622	24.45945946	10.40540541	5.094594595	0	45.41891892	105	25.10810811	183.2432432	57.24324324	21.64864865	3.986486486	7.081081081	92.81081081	120.5675676	25.77027027	39.5	28.60810811	52.51351351	0	0	12.68918919	0	16.39189189	248.5810811	3.864864865	3.243243243	48.56756757	32.13513514	0	2.351351351	6.648648649	7.432432432	0	34.02702703	4.837837838	14.10810811	54.47297297	13.75675676	27.77027027	80.68918919	10.48648649	5.972972973
LPAR3	0	6.5	13.83783784	5.851351351	26.14864865	1.054054054	0.391891892	1.72972973	0	6.675675676	13.81081081	0	0	0	9.310810811	45.58108108	27.2972973	9.094594595	0	2.22972973	0	0	0	9.743243243	4.5	6.783783784	13.97297297	85.54054054	0	0	0	0	19.40540541	5.108108108	44.2027027	27.64864865	7.864864865	21.17567568	10.67567568	33.33783784	8.527027027	8.986486486	0	19	0	8.972972973	0	25.63513514	7.108108108	1.364864865	40.62162162	0	3.702702703	136.1486486	48.93243243	42.68918919	5.040540541	50.32432432	12.56756757	16.56756757	187.9594595	13.75675676	0	0	14.41891892	94.94594595
LPAR4	0	2.040540541	206.0540541	12.52702703	27.74324324	42.72972973	15.13513514	21.83783784	0	10.43243243	39.74324324	0	0	0	6.135135135	45.58108108	56.77027027	26.48648649	0	21.68918919	0	0	0	16.04054054	21.91891892	16.28378378	150.2162162	50.93243243	0	0	0	32.71621622	1.378378378	26.74324324	95.12162162	341.1351351	239.3513514	19.93243243	61.45945946	3.445945946	12.67567568	14.51351351	45.60810811	3.662162162	10.14864865	10.17567568	0	0	21.09459459	71.47297297	52.04054054	26.77027027	8.716216216	25.66216216	10.31081081	105.8783784	60.52702703	116.1621622	0	141.5135135	0	88.02702703	46.7972973	0	87.78378378	611.1756757
LPAR5	35.14864865	35.05405405	12.98648649	27.67567568	60.21621622	42.72972973	16.25675676	23.40540541	16.62162162	87.18918919	65.10810811	31.60810811	33.48648649	39.7027027	9.972972973	22.39189189	40.45945946	99.89189189	45.2027027	68.90540541	0	47.85135135	68.31081081	291.1351351	25.2027027	84	21.32432432	293.3648649	30.7027027	0	32.67567568	0	42.45945946	29.63513514	81.7972973	127.9594595	20.2027027	113.2027027	307.0810811	62	26.10810811	91.58108108	324.4324324	43.27027027	525.9189189	26.98648649	10	32.75675676	0	15.13513514	14.02702703	9.675675676	40.89189189	117.5675676	230.8243243	116.3783784	127.3783784	86.09459459	21.51351351	23.72972973	703.6351351	124.6486486	35.59459459	19.54054054	125.5135135	31.66216216
LPAR6	60.52702703	107.8783784	48.82432432	176.4459459	41.21621622	51.56756757	121.6081081	224.027027	88.33783784	248.9189189	48.47297297	72.48648649	67.43243243	83.67567568	26.93243243	115.3513514	103.7702703	18.24324324	0	20.47297297	76.24324324	43.56756757	290.5810811	10.28378378	43.47297297	120.972973	94.16216216	44.32432432	24.2027027	46.14864865	38.93243243	62.81081081	8.243243243	29.63513514	29.10810811	17.5	6.445945946	19.93243243	33.05405405	5.662162162	12.02702703	12.25675676	33.74324324	3.662162162	8.337837838	0	43.13513514	13.14864865	99.24324324	140.6081081	25.02702703	17.16216216	13.97297297	38.58108108	0	17.91891892	108.9594595	25.44594595	171.0810811	63.25675676	54.47297297	20.82432432	64.18918919	72.25675676	30.81081081	235.0675676
LPCAT1	243.3378378	26.36486486	86.24324324	38.93243243	41.21621622	0	397.3513514	214.9594595	235.0135135	31.64864865	0	381.6351351	781.7972973	93.40540541	0	192.4864865	81.10810811	0	237.472973	0	97.16216216	179.8513514	70.09459459	0	727.8783784	192.7972973	0	219.7297297	71.95945946	370.0135135	453.1486486	191.6081081	4.432432432	237.5405405	144.0810811	0	36.05405405	0	65.63513514	306.6351351	0	0	28.55405405	0	180.4594595	87.78378378	0	0	154.8378378	39.62162162	0	34.7972973	0	122.8918919	57.86486486	3.256756757	0	414.2162162	365.4189189	0	90.35135135	0.635135135	270.3513514	150.9324324	3.513513514	0
LPCAT2	77.56756757	184.6891892	136.5810811	260.6891892	29.39189189	140.0675676	235.6891892	289.1756757	194.7027027	298.9189189	262.4054054	91.74324324	176.4459459	183.5675676	46.36486486	155.9324324	425.9594595	119.6081081	0	240.4054054	0	51.83783784	52.85135135	11.02702703	130.2432432	233.0675676	97.55405405	7.702702703	21.90540541	53.68918919	21.62162162	0	9.513513514	320.2837838	449.3513514	155.1891892	44.18918919	33.75675676	18.91891892	22.01351351	112.0540541	196.3243243	26.35135135	66.95945946	14.54054054	202.5135135	35.41891892	417.6216216	226.7027027	472.3513514	245.7297297	18.02702703	49.63513514	26.86486486	55.78378378	29.21621622	224.7297297	50.32432432	182.9324324	310.8243243	80.81081081	31.06756757	37.98648649	52.83783784	202.027027	699.2837838
LPCAT3	67.01351351	245.7567568	21.45945946	183.4189189	39.06756757	19.18918919	284.8648649	233.6891892	391.7162162	49.14864865	95.24324324	190.3513514	0	80.5	159.1081081	118.5540541	100.0810811	92.05405405	99.93243243	11.22972973	149.6351351	107.0810811	47.5	82.52702703	154.3378378	73.63513514	48.91891892	322.6756757	60.83783784	176.6081081	88.90540541	84.85135135	134.1486486	177.7162162	158.7162162	115.472973	122.3243243	35.81081081	16.55405405	321.6891892	220.9054054	335.3783784	181.2162162	149.7297297	10.14864865	172.9054054	96.39189189	484.4459459	85	90.94594595	207.9864865	362.7162162	99.12162162	131.4054054	271	40.2972973	228.3783784	21.02702703	177.0810811	130.1756757	0	10.05405405	222.8648649	127.6621622	133.6486486	12.81081081
LPCAT4	65.2972973	65.91891892	140.5675676	76.17567568	187.9594595	439.7432432	93.14864865	75.82432432	73.09459459	268.972973	359.2027027	179.6756757	186.0405405	100.5540541	106.2432432	183.5675676	489.3108108	111.7837838	0	346.6081081	35.12162162	119.3243243	120.1216216	109.1756757	178.972973	271.7027027	420.2297297	383.5	49.08108108	115.7432432	58.59459459	139.1486486	204.3243243	159.1621622	184.3648649	529.4324324	915.7027027	217.7702703	53.64864865	155.1216216	91.98648649	250.3243243	472.9594595	254.1486486	255.5405405	362.3648649	287.972973	1018.364865	300.4054054	217.1621622	171.3918919	1480.554054	19.89189189	434.0945946	151.5405405	542.2567568	331.472973	50.32432432	80	458.1081081	0	278.5540541	108.0135135	117.9459459	732.9594595	220.4324324
LPGAT1	323.6486486	538.1351351	740.3243243	663.4459459	246.4324324	80.95945946	974.3378378	618.4054054	668.5405405	135.4189189	206.9459459	96.83783784	149.1891892	178.972973	100.3513514	426.3513514	303.7972973	263.5405405	323.9459459	100.5810811	123.3783784	213.2837838	289.3918919	35.17567568	645.7837838	226.8783784	285.6216216	175.3918919	89.64864865	167.5	229.2972973	303.2432432	259.0945946	470.6216216	377.2702703	127.9594595	95.22972973	447.8648649	110	92.48648649	145.0945946	19.45945946	36.48648649	149.7297297	23.97297297	190.5540541	161.0405405	34.51351351	342.5945946	399.9189189	523.5945946	54.87837838	22.77027027	314.4864865	175.1891892	62.21621622	17.78378378	750.027027	153.4864865	310.8243243	54.47297297	179.3918919	162.9189189	212.9324324	94.06756757	123.3378378
LPIN1	632.3513514	377.7027027	554.0540541	352.3513514	372.3243243	412.5405405	622.0135135	413.2837838	239.4054054	1014.297297	956.9189189	913.1621622	802.9459459	503.0135135	515.0945946	1120.337838	912.6081081	748.8513514	321.7837838	206.6621622	183.2432432	359.1081081	583.972973	1333.067568	1306.554054	647.8243243	617.5135135	540.0810811	1167.216216	2500.297297	806.9324324	944.3378378	657.1621622	1652.972973	669.8108108	889.4864865	157.1891892	675.0135135	1205.148649	776.7972973	511.5810811	480.0810811	837.6621622	570.6756757	1222.148649	358.2837838	216.4864865	523.8918919	1246.581081	629.3918919	880.3378378	706.5	665.5540541	386.6756757	1038.527027	982.0135135	348.8783784	925.8108108	669.1351351	851.7027027	75.13513514	959.1486486	640.1756757	608.3513514	1236.283784	269.8783784
LPIN2	885.2837838	989.1081081	458.3648649	1302.162162	956.5405405	726.2027027	611.5675676	984.4864865	1047.918919	873.6351351	198.5810811	615.4189189	596.3648649	457.4324324	359.5405405	416.1351351	483.027027	805.1621622	460.6891892	674.7432432	651.027027	1010.756757	681.3378378	14.62162162	525.4324324	815.4594595	487.0405405	718.4324324	260.1891892	795.5810811	547.972973	511.5810811	276.7702703	1392.972973	115.0675676	841.9054054	293.6621622	340.4459459	340.8513514	725.3108108	310.7297297	397.9189189	347.6756757	1099.891892	133.3513514	996.6891892	552.7567568	772.2027027	1460.864865	1250.77027	546.9324324	165.6756757	1283.608108	329.1621622	743.1351351	427.5135135	1013.608108	292.7702703	1133.094595	753.9864865	202.6621622	651.6351351	624.4459459	718.4324324	698.2162162	551.0945946
LPIN3	2105.662162	539.6486486	822.8108108	390.6891892	2606.932432	121.8378378	267.4054054	120.9189189	483.4324324	327.6756757	190.3918919	920.8378378	683.2027027	1012.378378	616.4594595	512.7432432	163	272.8243243	5042.77027	2350.716216	3645.162162	1849.189189	3699.540541	1651.081081	1164.067568	918.2027027	123.2837838	1230.837838	2173.175676	1717.891892	1169.378378	2440.324324	1063.824324	661.9864865	298.2702703	181.2972973	551.972973	857.6081081	1167.932432	1392.972973	1856.675676	2067.527027	1073.094595	528.9054054	431.8378378	1481.864865	2197.932432	3983.945946	803.6351351	246.8513514	146.8243243	33.45945946	327.3378378	1282.540541	631.3918919	760.9189189	892.6081081	2133.554054	436.472973	753.9864865	3433.756757	1009.472973	2481.189189	3608.567568	229.3378378	140.7162162
LPL	24.02702703	209.2432432	71.94594595	196.8918919	94.43243243	42.72972973	80.33783784	139.6891892	122.6081081	45.41891892	91.74324324	121.1891892	0	54.08108108	140.4324324	185.4054054	189.7702703	272.8243243	0	11.22972973	51.67567568	0	0	8.351351351	41.54054054	84	379.2972973	166.7837838	199.3108108	75.93243243	104.8918919	62.81081081	224.972973	40.05405405	53.55405405	115.472973	61.31081081	156.3243243	0	29.82432432	37.48648649	112.8918919	17.77027027	542.2567568	213.7837838	27.55405405	8.067567568	149.9324324	37.25675676	47.41891892	38.18918919	18.02702703	241.5945946	6.22972973	178.027027	35.48648649	20.68918919	137.4189189	8.689189189	137.9054054	0	743.1351351	135.2837838	39.87837838	129.5810811	349.4054054
LPO	0	10.74324324	108.2972973	9.837837838	65.41891892	274.3648649	11.78378378	13.39189189	12.82432432	279.2432432	139.4324324	0	34.77027027	0	80.5	26.13513514	123.9189189	210.4459459	0	188.4864865	0	0	25.82432432	593.7432432	75.01351351	30.35135135	74.98648649	464.6756757	0	0	0	0	390.0810811	56.02702703	81.7972973	98.06756757	79.86486486	203.2837838	135.2837838	63.59459459	12.02702703	38.27027027	114.2162162	291.1351351	37.83783784	46.67567568	40.78378378	360.8648649	146.8378378	114.8378378	318.1351351	169.5405405	40.89189189	231.2567568	195.9594595	33.27027027	103.1621622	52.14864865	4.837837838	28.04054054	0	48.06756757	0	21.22972973	156.5405405	154.6891892
LPP	1162.486486	2140.405405	2857.027027	2601.040541	1877.418919	2601.040541	2808.648649	1998.432432	4019.324324	2611.716216	1661.445946	641.4864865	699.5135135	797.972973	2553.22973	1353.310811	1824.662162	1155.675676	347.8648649	2921.189189	789.4459459	865.5675676	1152.202703	2774.27027	2189.310811	3040.554054	1197.864865	834.1486486	452.5405405	581.8513514	484.8648649	1034.851351	725.9594595	1691.027027	2585.810811	2823.932432	1600.22973	2241.716216	941.1891892	683.5540541	784.3378378	988.2837838	184.3648649	836.7027027	421.8243243	1277.418919	1077.189189	438.2297297	1834.621622	2067.527027	1595.054054	1526.351351	2548.283784	1861.932432	2218.27027	2354.040541	2312.554054	733.4054054	2156.202703	2370.743243	507.5135135	3150.351351	534.972973	1159.891892	3309.310811	2288.351351
LPP-AS1	0	5.121621622	1.175675676	7.013513514	7.445945946	13.09459459	4.594594595	0.256756757	0	0.72972973	1.716216216	0	0	0	15.90540541	5.986486486	11.52702703	1.581081081	0	14.60810811	0	0	0	0	3.554054054	0.540540541	8.864864865	0	0	0	0	0	0	3.027027027	10.58108108	4.918918919	1.256756757	1.783783784	0	2.459459459	0	0	0	0	5.040540541	0	0	0	16.5	26.44594595	97.94594595	37.94594595	7.472972973	0	0	14.24324324	0	0	0	25.06756757	0	0.635135135	0	0	2.986486486	23.01351351
LPP-AS2	65.2972973	76.43243243	111.1351351	67.14864865	33.02702703	638.7027027	67.87837838	65.81081081	58.72972973	358.9594595	404.7162162	29.21621622	181.9054054	135.5	253.472973	15.55405405	63.32432432	201.8243243	45.2027027	87.33783784	107.8783784	227.472973	33.71621622	357.2162162	85.64864865	30.35135135	526.8918919	332.3243243	47.17567568	57.5	44.36486486	0	231.3513514	79.06756757	494.472973	577.8108108	685.1621622	345.7027027	502.1891892	139.7972973	109.3513514	16.95945946	1901.135135	189.4324324	82.67567568	178.6216216	50.14864865	377.4324324	99.24324324	15.13513514	202.6621622	647.5540541	189.0135135	144.9324324	97.12162162	219.1081081	917.6756757	314.9594595	50.02702703	564.9594595	0	651.6351351	44.93243243	124.1216216	746.5540541	460.2027027
LPPR1	63.95945946	0	32.60810811	0	0	0	61.81081081	135.2567568	197.527027	103.2567568	0	28.09459459	0	0	0	26.78378378	145.3513514	0	0	0	107.8783784	113.9054054	0	0	3.067567568	25.14864865	0	8.27027027	0	102.5405405	61.54054054	0	0	41.56756757	25.91891892	0	9.013513514	0	135.2837838	12.35135135	0	0	39.21621622	0	20.45945946	4.148648649	0	0	21.09459459	21.56756757	0	326.2027027	0	21.87837838	60.10810811	0	0	37.86486486	45.41891892	0	0	0	36.64864865	0	0	0
LPPR2	81.02702703	97.25675676	32.60810811	132.8648649	158.8243243	22.32432432	93.94594595	68.25675676	123.2027027	43.56756757	26.54054054	516.2567568	189.9864865	340.3243243	515.0945946	147.5675676	17.01351351	3.418918919	84.56756757	578.3648649	110.1216216	68.75675676	132.2432432	96.16216216	100.3108108	46.87837838	306.2972973	32.17567568	400.7837838	307.3513514	337.6756757	367.3648649	457.2567568	45.52702703	15.33783784	20.87837838	97.67567568	217.7702703	30.2027027	249.9324324	227.5675676	221.5540541	257.3513514	26.7972973	62.09459459	325.1891892	170.0405405	159.0540541	15.64864865	47.41891892	43.2972973	26.77027027	8.716216216	178.3378378	51.2972973	15.45945946	44.7027027	31.75675676	14.75675676	44.16216216	54.47297297	34.64864865	459.1216216	107.7567568	55.66216216	29.60810811
LPPR3	47.94594595	7.77027027	69.14864865	15.31081081	80.81081081	111.972973	8.635135135	21.55405405	0	9.878378378	3.364864865	0	43.89189189	0	74.45945946	11.37837838	6.810810811	4.797297297	0	22.83783784	0	21.28378378	0	823.027027	0.716216216	9.175675676	179.3108108	358.2837838	21.90540541	0	0	0	435.3783784	3.689189189	7.716216216	61.71621622	36.05405405	98.58108108	155.5945946	12.83783784	18.66216216	158.4594595	98.33783784	49.63513514	236.1891892	10.90540541	7	244.8378378	1.702702703	7.621621622	16.18918919	80.2972973	7.472972973	126.2027027	11.04054054	12.47297297	23.95945946	9.581081081	0	25.06756757	0	18.51351351	0	0	13.51351351	17.32432432
LPPR4	0	25.7027027	30.83783784	22.35135135	20.60810811	40.72972973	22.54054054	9.959459459	23.47297297	120.6216216	165.7297297	0	0	0	15.90540541	60.14864865	292.4864865	107.3918919	0	27.14864865	0	120.4324324	0	88.24324324	35.28378378	23.32432432	81.32432432	14.25675676	34.56756757	0	0	0	104.6621622	26.02702703	75.72972973	234.1891892	51.67567568	31.91891892	37.47297297	44.05405405	4.216216216	0	57	8.608108108	70.40540541	7.837837838	22.64864865	172.1216216	69.17567568	44.78378378	21.77027027	59.14864865	99.12162162	139.3648649	44.75675676	35.48648649	171.2837838	0	4.837837838	145.3513514	0	38.64864865	0	28.17567568	142.2432432	357.8513514
LPPR5	0	3.635135135	11.21621622	9.837837838	31.17567568	22.32432432	12.28378378	12.51351351	0	8.581081081	54.97297297	0	0	0	100.3513514	16.12162162	29.16216216	12.93243243	0	145.9324324	0	0	0	57.83783784	3.067567568	19.60810811	59.55405405	7.135135135	19.33783784	0	0	0	11.90540541	22.7027027	88.47297297	134.8918919	53.64864865	81.93243243	5.243243243	14.2972973	21.78378378	9.959459459	9.22972973	0	21.52702703	27.55405405	8.972972973	22.54054054	12.59459459	13.97297297	38.18918919	11.59459459	177.6891892	9.445945946	6.108108108	40.2972973	152.4594595	34.02702703	14.75675676	34.2027027	0	112.9324324	0	0	153.027027	332.5
LPXN	203.6756757	99.66216216	66.63513514	114.0135135	228.0675676	53.97297297	86.24324324	85.71621622	73.48648649	135.4189189	57.18918919	174.0405405	316.2027027	129.7972973	151.3378378	65.44594595	53.83783784	179.1891892	369.3513514	35.12162162	163.0540541	140.8108108	267.972973	16.04054054	107.4594595	51.21621622	68.08108108	105.6216216	116.9189189	146.4594595	213.3378378	161.6621622	46.04054054	151.9459459	75.72972973	285.5135135	14.56756757	176.4459459	51.67567568	163.5675676	55.87837838	52.51351351	184.3648649	217.2027027	113.3513514	61.54054054	135.7297297	36.41891892	19.21621622	42.2027027	21.77027027	29.18918919	46.55405405	69.17567568	42.94594595	40.2972973	209.6486486	114.0810811	69.55405405	34.2027027	228.1081081	128.0675676	199.4594595	168.1351351	266.027027	290.5810811
LRAT	0	15.05405405	71.94594595	18.36486486	19.24324324	105.4054054	22.54054054	16.78378378	17.05405405	72.06756757	107.7702703	0	0	30.48648649	36.37837838	39.68918919	185.527027	85.08108108	0	11.22972973	0	0	0	27.09459459	21.91891892	88.62162162	274.3648649	20.02702703	0	0	0	0	76.36486486	18.97297297	44.2027027	127.9594595	17.7027027	63.45945946	10.67567568	9.905405405	102.0945946	17.74324324	142.5135135	16.24324324	18.41891892	91.27027027	13.56756757	0	0	136.2162162	171.3918919	61.47297297	314.2162162	14.14864865	62.21621622	182.2432432	124.4594595	16.24324324	41.35135135	123.0405405	0	253.1081081	39.02702703	45.04054054	94.06756757	293.9189189
LRBA	3875.324324	2659.540541	1446.905405	3465.472973	2753.986486	395.7567568	3422.824324	3674.472973	2535.972973	559.9054054	753.9864865	1409.824324	1141.405405	833.2972973	1121.27027	1376.932432	1595.054054	1582.283784	1858.986486	2207.878378	1346.22973	1226.418919	1714.148649	555.472973	4007.27027	3812.054054	1404.378378	155.5	2105.662162	2857.027027	2232.945946	1965.594595	810.972973	3842.797297	2266.648649	720.8108108	284.3648649	785.7297297	857.9324324	1488.932432	2541.905405	1568.391892	61.43243243	279.8378378	1127.797297	1009.472973	1804.472973	581.2027027	3280.364865	3506.608108	880.3378378	698.5	503.2432432	686.472973	438.9324324	560.6621622	365.972973	2079.175676	3280.364865	1320.148649	794.4054054	1544.851351	1980.189189	1861.932432	953.1081081	2585.810811
LRCH1	612.2027027	607.4324324	717.2162162	808.3918919	663.1891892	508.8648649	590.3108108	493.0540541	581.0675676	394.972973	484.6216216	474.1216216	414.6756757	871.8513514	468.8378378	811.2972973	1320.972973	1135.581081	324.7702703	1652.972973	254.8243243	420.1081081	309.1621622	348	675.5675676	1191.702703	1316.202703	194.4864865	829.1486486	915.1486486	421.9324324	597.9189189	480.8378378	903.3918919	543.2837838	681.3378378	351.3243243	255.5405405	92.97297297	442.3243243	364.8243243	29.7972973	150.8648649	335.0135135	91.94594595	241.0540541	447.3648649	283.2702703	893.6891892	1045.121622	283.7027027	152.5540541	2202.081081	245.3513514	643.0675676	891.1081081	568.0405405	128.7972973	593.7432432	789.8378378	358.0675676	698.5	298.7297297	439.472973	807.3243243	1403.324324
LRCH2	47.02702703	79.71621622	237	81.66216216	72.81081081	30.28378378	88.43243243	88.51351351	67.22972973	123.4054054	193.7837838	148.4864865	310.5675676	150.3648649	97.31081081	285.8783784	292.4864865	288.3648649	80.02702703	100.5810811	0	0	124.6486486	64.94594595	60.47297297	42.71621622	535.4189189	17.72972973	79.67567568	51.71621622	118.7567568	171.9054054	3.810810811	116.9864865	386.0405405	161.9189189	21.98648649	176.4459459	59.48648649	11.91891892	0	6.216216216	630.8243243	51.91891892	186.8243243	39.54054054	69.5	10.62162162	3.864864865	171.9054054	432.6216216	13.28378378	13.97297297	17.14864865	99.40540541	62.21621622	55.66216216	105.6216216	6.797297297	169.0405405	187.9594595	128.0675676	66.48648649	72.25675676	52.97297297	671.3918919
LRCH3	372.3243243	266.9594595	36.05405405	339.3513514	289.8918919	80.95945946	296.3108108	318.527027	250.4864865	40	46.14864865	700.4459459	554.9594595	411.8918919	163.2702703	432.472973	390.3648649	140.6756757	207.7837838	138.2972973	377.1891892	283.0810811	514.3783784	15.28378378	501.7567568	318.7702703	183.2432432	21.7027027	453.2432432	588.5945946	624.8243243	404.8513514	46.04054054	388.2567568	280.3648649	71.55405405	301.8513514	116.6486486	65.63513514	106.8918919	236.6891892	96.87837838	16.06756757	37.43243243	23.97297297	189.1756757	224.1351351	149.9324324	191.2702703	342.7297297	330.8783784	16.14864865	83.32432432	91.04054054	133.2837838	478.472973	301.9864865	645.1081081	319.2567568	206.5540541	175.6081081	58.75675676	537.4324324	379.7297297	189.4324324	158.2567568
LRCH4	445.3513514	256.8108108	558.3783784	315.4459459	673.527027	84.06756757	184.0540541	153.027027	198.4459459	84.31081081	70.40540541	1004.702703	1284.567568	1220.459459	322.8378378	1167.932432	171.6216216	907.9324324	866.0945946	141.8378378	605.8918919	766.8918919	663.4459459	1325.675676	702.2702703	200.1891892	30.39189189	142.4189189	1197.135135	945.5810811	876.7162162	1086.310811	796.5675676	486.8243243	32.28378378	161.9189189	288.5675676	89.08108108	1967.918919	607.4324324	815.4594595	700.1486486	45.60810811	295.5	416.4594595	910.5540541	879.8648649	504.9864865	588.5945946	189.6351351	28.77027027	16.14864865	16.35135135	56.44594595	429.2972973	469.0810811	396.5675676	1101.864865	785.7297297	126.472973	1209.864865	120.7702703	838.9864865	829.6081081	50.75675676	45.66216216
LRCOL1	0	9.810810811	6.202702703	11.98648649	0	2.959459459	4.013513514	16.78378378	21.54054054	7.945945946	1.27027027	0	0	37.16216216	46.36486486	1.472972973	0.135135135	4.121621622	0	9.675675676	0	0	0	7.094594595	1	0	0	20.02702703	0	0	29.04054054	0	18.60810811	0.878378378	0.972972973	11.56756757	0	7.148648649	9.986486486	11.45945946	0	23.7972973	12.63513514	12.86486486	3.297297297	20.89189189	15.2972973	6.337837838	0	0	18.87837838	0	0	6.22972973	7.918918919	8.554054054	11.54054054	0	0	6.135135135	235.6621622	27.60810811	0	0	22.48648649	0.216216216
LRFN1	31.74324324	21.43243243	2.135135135	26.13513514	16.81081081	19.18918919	12.7027027	22.45945946	0	9.878378378	14.7027027	0	54.87837838	46.31081081	69.10810811	19.81081081	77.35135135	12.01351351	0	0	0	0	45.83783784	191.2432432	2.621621622	4.459459459	8.864864865	10.10810811	0	0	69.41891892	226.4189189	204.3243243	3.689189189	21.25675676	6.013513514	20.2027027	40.16216216	49.47297297	73.58108108	11.14864865	16.13513514	57	0	26.43243243	53.31081081	16.39189189	15.71621622	0	6.716216216	128.0945946	0	19.89189189	14.14864865	9.135135135	20.41891892	15.83783784	78.13513514	6.797297297	39.75675676	0	8.689189189	0	58.18918919	9.756756757	5.054054054
LRFN2	0	3.635135135	6.202702703	11.2972973	4.662162162	69.98648649	4.594594595	17.62162162	15.06756757	6.675675676	19.37837838	0	66.52702703	0	40.12162162	10.89189189	9.486486486	23.37837838	0	158.6351351	0	0	0	13.22972973	11.63513514	6.783783784	81.32432432	33.28378378	0	0	0	26.72972973	201.3648649	5.108108108	23.48648649	20.87837838	70.68918919	4.864864865	30.2027027	95.48648649	10.24324324	48.22972973	93.32432432	3.662162162	10.14864865	70.02702703	20.82432432	122.2837838	15.64864865	1.364864865	69.5	23.21621622	9.72972973	221.472973	57.86486486	16.7027027	155.6621622	0	4.837837838	25.06756757	0	58.75675676	0	0	19.28378378	38.2972973
LRFN3	58.47297297	90.06756757	6.959459459	97.81081081	55.06756757	35.01351351	70.68918919	71.32432432	113.5540541	84.31081081	8.513513514	138.6081081	158.8243243	118.5945946	12.06756757	15.55405405	77.35135135	4.797297297	111.6486486	193.5945946	136.2837838	112.7702703	114.0810811	16.04054054	45.83783784	9.175675676	21.32432432	31.24324324	0	92.13513514	125.2567568	75.31081081	94.36486486	30.2972973	12.16216216	15.82432432	33.64864865	25.05405405	10.67567568	231.0540541	117.7432432	118.5540541	79.02702703	41.2972973	250.3243243	15.32432432	171.0810811	62.91891892	21.09459459	0.283783784	27.01351351	34.7972973	177.6891892	156.9189189	91.67567568	82.12162162	0	0	54.56756757	30.91891892	524.5810811	1.527027027	136.7162162	111.6351351	28.08108108	2.648648649
LRFN4	109.2567568	52.05405405	11.21621622	72.77027027	21.95945946	12.41891892	40.45945946	25.52702703	51.89189189	9.878378378	7.067567568	484.4459459	532.1351351	393.5810811	227.7837838	154.7837838	19.44594595	28.40540541	0	28.37837838	50.36486486	67.68918919	70.09459459	13.93243243	116.1621622	16.28378378	15.91891892	33.28378378	213.0135135	110.5405405	204.4054054	59.40540541	240.1216216	26.74324324	1.756756757	20.87837838	5.175675676	105.6486486	5.243243243	263.0675676	174.2702703	46.97297297	15.25675676	6.837837838	54.43243243	147.8378378	447.3648649	18.47297297	6.337837838	9.608108108	5.162162162	5.837837838	5.040540541	0	0	40.2972973	60.52702703	22.75675676	16.91891892	7.932432432	0	1.986486486	117.8783784	288.972973	17.33783784	2.054054054
LRFN5	53.68918919	30.67567568	48.82432432	31.97297297	45.63513514	99.09459459	31.47297297	16.01351351	0	87.18918919	26.54054054	35.21621622	0	135.5	120.7837838	55.95945946	89.21621622	107.3918919	316.2027027	13.64864865	45.94594595	21.28378378	49.52702703	93.5	20.58108108	21.44594595	24.14864865	0	103.2837838	62.21621622	0	0	63.41891892	45.52702703	95.12162162	46.01351351	5.716216216	147.7702703	0	38.64864865	12.67567568	8.986486486	295.7702703	23.10810811	17.43243243	21.62162162	13.56756757	0	48.81081081	26.44594595	89.48648649	122.9594595	6.27027027	73.77027027	16.64864865	19.09459459	5.040540541	114.0810811	80	165.3243243	0	98.25675676	0	16.77027027	160.6486486	516.6081081
LRG1	31.05405405	31.18918919	53.31081081	53.87837838	11.41891892	2.5	99.35135135	93.94594595	0	8.581081081	2.797297297	29.21621622	0	0	15.01351351	3.648648649	3.459459459	10.95945946	45.2027027	2.22972973	29.41891892	0	132.2432432	103.9459459	31	23.32432432	1.918918919	5.945945946	0	38.5	34.18918919	47.59459459	180.4594595	66.95945946	19.02702703	0.810810811	8.364864865	8.027027027	19.7972973	19.41891892	25.28378378	158.4594595	24.31081081	19	11.83783784	4.148648649	26.7027027	46.78378378	45.31081081	6.716216216	5.162162162	17.16216216	40.89189189	13.41891892	4.337837838	7.432432432	0	112.1216216	33.45945946	7.932432432	0	34.64864865	0	35.18918919	1.432432432	5.054054054
LRGUK	44.72972973	32.72972973	336.4324324	50.37837838	127.5945946	121.8378378	47.08108108	44.16216216	17.05405405	62.31081081	118.6351351	57.97297297	0	83.67567568	20.85135135	68.67567568	303.7972973	135.8918919	53.94594595	43.18918919	138.7297297	78.01351351	259.0945946	36.75675676	110.6621622	213.972973	192.1081081	166.7837838	34.56756757	0	102.8918919	79.51351351	97.21621622	82.33783784	167.9864865	115.472973	157.1891892	72.2027027	18.91891892	41.74324324	30.45945946	55.60810811	72.60810811	134.4189189	50.01351351	58.81081081	83.58108108	11.93243243	159.5945946	189.6351351	463.1216216	23.21621622	153.4189189	375.7837838	142.5810811	72.01351351	76.36486486	298.2702703	45.41891892	65.87837838	0	332.5540541	58.36486486	43.97297297	110.9459459	516.6081081
LRIF1	73.51351351	95.95945946	26.41891892	99.48648649	45.63513514	208.7837838	131.8918919	147.2837838	79.43243243	22.93243243	25.22972973	66.91891892	69.52702703	0	103.4864865	125.2972973	149.8783784	67.55405405	0	37.02702703	117.4459459	66.55405405	85.13513514	25.95945946	138.7702703	220.8108108	409.2702703	142.4189189	99.21621622	42.83783784	79.97297297	60.59459459	9.513513514	123.4324324	88.47297297	71.55405405	6.445945946	19.93243243	176.2432432	12.83783784	37.48648649	3.824324324	35.05405405	12.08108108	6.716216216	0	0	22.54054054	191.2702703	17.48648649	17.63513514	104.7432432	36.17567568	1.675675676	7.256756757	8.554054054	35.62162162	11.40540541	14.75675676	63.25675676	0	116.6486486	143.1351351	31.7972973	90.48648649	224.1756757
LRIG1	159.9189189	268.0135135	176.8108108	238.8918919	276	373.5	157.0135135	154.9189189	198.9054054	825.4324324	317.8918919	216.7567568	372.8108108	391.472973	144.3918919	281.1621622	374.5405405	224.8243243	104.4189189	356.1891892	295.2972973	244	249.6486486	361.1756757	289.972973	258.1351351	336.8918919	150.1621622	350.5945946	308.1756757	159.2567568	158.3108108	174.2432432	154.1351351	406.8243243	762.1756757	110.6216216	880.7027027	477.5945946	238.0540541	239.1621622	260.6891892	540.0810811	233.7162162	278.5	304.8648649	381.1756757	643.7162162	24.18918919	276.5945946	93.98648649	846.3243243	277.4594595	1218.797297	151.5405405	394.972973	625.6621622	340.9864865	85.60810811	503.0135135	187.9594595	453.027027	345.8108108	227.3648649	1295.891892	568.1756757
LRIG2	266.6891892	247.5810811	101.9459459	249.3243243	238.7162162	84.06756757	199.2837838	180.2702703	232.9189189	426.8513514	142.972973	332.2297297	136.1756757	78.54054054	272.4054054	337.0810811	287.7837838	336.7702703	129.472973	1219.486486	316.027027	146.0945946	357.2162162	40.17567568	309.6216216	407.5810811	253.5405405	134.0675676	161.2702703	67.08108108	190.972973	124.7972973	51.67567568	318.2027027	862.3648649	188.3108108	125.0675676	69.24324324	164.4594595	301.8783784	412.9594595	131.4324324	49.39189189	285.3243243	225.3783784	13.45945946	141.7162162	55.82432432	186.2432432	466.4864865	491.4054054	375.4459459	177.6891892	156.9189189	637.6756757	463.7162162	73.32432432	292.7702703	238.0540541	149.0810811	0	583.7297297	406.5405405	222.1216216	339	108.8243243
LRIG3	351.1621622	256.8108108	531.2702703	264.6216216	420.2297297	196.6756757	172.6081081	236.8513514	207.0675676	717.8378378	463.3108108	152.4189189	108.0135135	155.9324324	1225.297297	270.1486486	374.5405405	545.7162162	777.0945946	480.4594595	377.1891892	324.4324324	416.7297297	420.4594595	311.8378378	305.8243243	719.4594595	229.7702703	306.6351351	298.1486486	152.9324324	376.7297297	29.45945946	226.2837838	81.7972973	285.5135135	15.16216216	474.1216216	481.2702703	152.972973	321.1216216	19.45945946	549.2837838	93.01351351	221.8513514	113.0810811	182.7432432	76.64864865	286.3513514	261.4054054	106.2432432	2057.77027	210.1891892	93.90540541	126.5540541	454.6621622	91.22972973	46	200.3243243	516.2567568	378.6891892	95.35135135	267.3783784	337.1891892	260.7432432	896.6351351
LRIT1	14.5	7.77027027	225.2432432	7.013513514	19.24324324	64.18918919	10.21621622	9.959459459	0	129.1756757	257.9594595	0	0	0	53.21621622	5.405405405	23.81081081	5.635135135	0	87.33783784	0	0	0	486.4864865	7.067567568	0	215.2432432	248.7297297	0	0	0	0	97.21621622	8.108108108	75.72972973	82.21621622	39.17567568	139.8783784	449.0945946	86.56756757	58.44594595	18.48648649	39.21621622	11.18918919	3.297297297	162.027027	24.54054054	576.4054054	9.027027027	12.78378378	0	11.59459459	9.72972973	7.581081081	126.5540541	11.48648649	561.4594595	89.75675676	12.56756757	55.82432432	0	71.22972973	0	0	246.0540541	33.67567568
LRIT2	0	0	14.71621622	0	15.59459459	133.1216216	2.77027027	4.72972973	0	11.12162162	39.74324324	0	0	0	9.972972973	7.364864865	38.06756757	15.95945946	0	138.2972973	0	39.13513514	25.82432432	4.689189189	15.66216216	21.44594595	44.12162162	27.87837838	0	0	0	0	80.87837838	12.40540541	335.5135135	39.44594595	0	30.08108108	53.64864865	1.945945946	12.67567568	57.06756757	17.77027027	237.5405405	37.83783784	66.32432432	59.63513514	125.3648649	1.216216216	98.37837838	97.94594595	33.45945946	22.77027027	50.40540541	2.635135135	21.71621622	21.75675676	0	0	16.56756757	0	7.972972973	0	0	77.64864865	12.81081081
LRIT3	22.89189189	33.56756757	327.2972973	27.67567568	121.1486486	348.8783784	32.82432432	36.33783784	41.27027027	148.4189189	253.6351351	26.91891892	0	67.74324324	543.6756757	164.2702703	219.0675676	426.7027027	0	736.7702703	0	78.01351351	0	133.6891892	66.08108108	110.5405405	274.3648649	121.0540541	19.33783784	36.75675676	30.58108108	0	23.94594595	73.39189189	23.48648649	357.527027	144.4864865	889.8513514	33.05405405	6.189189189	51.51351351	20.24324324	327.1216216	124.972973	43.54054054	16.37837838	163.7837838	30.74324324	101.6216216	90.94594595	123.5810811	384.2972973	90.81081081	101.3918919	558.2027027	198.8648649	658.2432432	246.7297297	21.51351351	362.9324324	0	98.25675676	79.36486486	32.7972973	326.7027027	857.9324324
LRMP	60.01351351	85.2027027	295.1486486	91.12162162	175.3513514	629.3918919	60.95945946	56.04054054	87.47297297	459.6486486	444.9594595	40.77027027	90.56756757	0	521.6216216	182.3918919	209.1621622	254.4459459	123.0810811	378.6891892	115.1486486	103.7297297	136.0675676	183.9054054	84.74324324	126.5810811	1006.513514	152.8783784	64.22972973	40.35135135	42.58108108	31.37837838	17.95945946	69.01351351	567.5135135	693.9054054	39.17567568	13.2027027	49.47297297	12.35135135	47.5	45.35135135	201.0810811	164.7432432	0	8.405405405	58.33783784	0	119.2837838	308.2837838	350.5135135	3.5	199.2027027	218	76.2972973	50.89189189	205.2027027	59.75675676	10.59459459	321.1216216	90.35135135	248.5810811	100.8648649	49.91891892	290.6216216	411.8918919
LRP1	1608.621622	4157.891892	2455.27027	4830.337838	4019.324324	5841.243243	2252.716216	3717.054054	3165.081081	2288.351351	2968.310811	2849.959459	2046.648649	2672.824324	15727.7027	1977.337838	1788.891892	1473.202703	1157.662162	1977.337838	906.6486486	1149.283784	2455.27027	9693.756757	1566.932432	2395.27027	1866.905405	6914.581081	799.3918919	584.4189189	1596.391892	1271.986486	4797.662162	1056.256757	1896.594595	3132.472973	3948.175676	1557.5	4337.648649	3422.824324	2500.297297	1824.662162	3558.986486	7328.567568	5195.905405	3031.567568	3422.824324	3558.986486	1402.243243	1224.27027	6682.121622	6468.27027	1228.986486	7236.554054	8006.418919	5486.662162	3687.391892	582.0540541	3948.175676	3100.594595	627.3648649	3558.986486	1608.621622	2123.013514	3899.918919	371.9324324
LRP10	852	1261.918919	299.8108108	1277.418919	1235.256757	22.32432432	1034.851351	563.6216216	1750.108108	72.06756757	122.027027	942.7972973	1061.837838	1390.878378	298.0945946	542.8918919	140.5675676	60.71621622	850.2837838	47.64864865	532.6351351	1105.648649	838.0405405	334.3918919	483.4324324	348.5540541	37.68918919	216.9054054	269.027027	612.2027027	961.4324324	1241.378378	194.8243243	527.7162162	208.6216216	104.0675676	1049.378378	26.54054054	199.7432432	1788.891892	1535.337838	333.0405405	81.44594595	257.5945946	161.1081081	1496.513514	1943.135135	227.6081081	831.2162162	222.3108108	15.02702703	8.743243243	158.4594595	307	332.4324324	1839.351351	118.9459459	1010.337838	593.7432432	275	99.78378378	310.2027027	580.8513514	1078.445946	14.41891892	16.09459459
LRP11	175.8378378	319.7162162	40.06756757	361.5540541	124.1216216	279.0405405	178.5810811	271.0810811	273.1756757	97.72972973	104.5810811	441.9189189	293.6621622	365.2567568	239.9189189	250.5540541	70.43243243	149.0540541	0	149.7027027	114.2972973	348.4054054	124.6486486	72.14864865	75.01351351	55.40540541	41.93243243	96.94594595	164.3513514	65.58108108	138.0135135	123.0810811	70.05405405	70.02702703	19.02702703	87.06756757	8.364864865	15.86486486	33.05405405	300.5540541	203.3648649	154.9189189	72.60810811	21	139.8378378	89.08108108	49.12162162	137.4189189	104.2567568	44.78378378	176.2432432	237.6621622	12.7972973	2.918918919	198.9054054	161.8513514	32.25675676	153.0810811	54.56756757	58	150.6756757	26.06756757	267.3783784	114.7837838	16.31081081	42.90540541
LRP12	82.77027027	130.9189189	173.472973	155.8243243	121.1486486	401.1486486	169.4324324	151.0675676	214.7027027	279.2432432	57.18918919	86.59459459	48.14864865	30.48648649	69.10810811	113.9864865	132.4594595	358.0135135	0	405.9054054	47.59459459	28.66216216	138.0675676	72.14864865	46.91891892	355.2972973	306.2972973	27.87837838	30.7027027	89.98648649	0	47.59459459	177.2297297	98.82432432	366.3513514	256.0945946	339.6351351	35.81081081	76.97297297	23.40540541	78.78378378	30.97297297	39.21621622	295.5	59.59459459	22.91891892	33.17567568	55.82432432	14.82432432	212.7297297	171.3918919	57.24324324	86.86486486	8.824324324	161.0675676	16.7027027	66.02702703	10.51351351	74.83783784	120.4054054	80.81081081	239.0810811	43.05405405	43.97297297	104.0405405	512.3378378
LRP1-AS	0	11.5	4.310810811	13.66216216	0.824324324	28.94594595	1.621621622	22.45945946	0	18.12162162	125.3918919	0	0	0	24.33783784	14.32432432	23.81081081	6.432432432	0	74.86486486	0	0	0	77.18918919	8.081081081	9.175675676	56.64864865	142.4189189	0	0	0	0	15.09459459	17.67567568	19.02702703	20.87837838	1.878378378	4.864864865	12.12162162	53.55405405	0	44.08108108	150.8648649	16.24324324	9.297297297	6.054054054	29.68918919	32.75675676	3.864864865	8.662162162	10.93243243	20.06756757	173.1621622	85.75675676	12.36486486	58.94594595	10.7027027	19.51351351	8.689189189	11.17567568	0	3.405405405	0	0	15.37837838	4.22972973
LRP1B	163.9189189	210.3648649	3558.986486	152.3918919	823.2297297	3781.189189	437.2837838	180.5405405	95.41891892	866.7432432	1843.391892	37.52702703	61.25675676	174.6891892	1946.283784	757.6216216	3058.094595	2591.22973	62.13513514	1239.378378	156.5810811	42.04054054	71.77027027	1333.067568	512.3378378	1516.891892	2057.77027	309.472973	541.2162162	618.2027027	460.0810811	357.7972973	159.2702703	1143.783784	2301.148649	1957.972973	1353.310811	2837.256757	791.8783784	101.8378378	300.7702703	95.31081081	649.3918919	1378.810811	348.7162162	352.2432432	166.2027027	191.7027027	1352.445946	2436.324324	3882.216216	463.4054054	1994.824324	569.4324324	456.0540541	316.7297297	982.0135135	680.8108108	1146.810811	3320.22973	136.3648649	5759.486486	250.0540541	145.9864865	3083.986486	8129.689189
LRP2	15727.7027	38140.12162	7168.986486	11608.68919	10258.17568	8277.743243	4169.972973	1005.378378	19399.83784	5011.081081	4337.648649	1412.648649	986.7567568	732.0405405	6468.27027	2152.621622	6346.824324	6549.040541	7073.364865	7927.540541	13057.35135	11035.37838	12277.39189	9890.337838	3015.581081	10493.32432	9890.337838	2474.945946	1028.648649	3100.594595	1762.378378	3132.472973	2075.891892	1106.432432	8842.472973	8006.418919	3003.297297	2474.945946	3875.324324	488.8648649	2123.013514	638.7027027	1691.027027	3882.216216	2093.810811	177.2837838	3632.108108	286.8783784	1325.675676	2802.851351	6507.27027	8448.864865	3747.635135	3964.675676	3582.945946	3206.108108	7168.986486	2324.648649	1001.5	5272.202703	1987.202703	10258.17568	13057.35135	8006.418919	16528.47297	19399.83784
LRP2BP	51.47297297	39.01351351	13.83783784	43.68918919	102.2027027	38.75675676	38.37837838	50.89189189	23.68918919	650.027027	450.9594595	38.75675676	28.85135135	56.09459459	639.8243243	118.5540541	247.1756757	187.7837838	108.4459459	122.527027	0	25.40540541	149.0810811	5.905405405	124.7027027	167.8378378	31.93243243	52.66216216	16.05405405	97.06756757	46.2972973	55.06756757	150.2567568	69.01351351	200.5945946	308.4054054	84.41891892	189.027027	47.7972973	14.2972973	23.43243243	69.67567568	119.1891892	54.2027027	21.52702703	26.98648649	27.59459459	42.5	452.1486486	282.0945946	171.3918919	37.94594595	307.7432432	17.91891892	223.9459459	169.8648649	576.9054054	26.55405405	36.93243243	422.2432432	197.8108108	145.527027	0	45.04054054	32.31081081	161.9594595
LRP3	91.55405405	151.6756757	29.55405405	185.2702703	135.1216216	243.7567568	67.47297297	91.91891892	111.527027	92.77027027	88.74324324	140.9324324	266.8243243	444.9594595	192.1891892	26.13513514	8.486486486	2.702702703	84.56756757	43.18918919	47.59459459	511.5810811	58.08108108	163.5675676	55.18918919	69.08108108	20.18918919	7.702702703	140.2297297	146.9189189	674.2837838	242.9189189	435.3783784	56.02702703	35.68918919	35.97297297	179.1351351	75.5	740.0675676	850.7027027	300.7702703	100.4324324	194.0540541	230.1621622	273.7972973	854.1486486	199.2027027	152.7567568	242.8648649	18.82432432	28.77027027	9.675675676	450.1216216	56.44594595	252.2432432	230.0405405	205.2027027	56.71621622	177.0810811	149.0810811	0	45.35135135	64.86486486	245.6621622	25.04054054	5.054054054
LRP4	51.97297297	105.7432432	884.472973	122.527027	538.1351351	3477.743243	153.6351351	127.2027027	88.33783784	3040.554054	3258.72973	207.2432432	310.5675676	295.6081081	2271.27027	466.6891892	1616.72973	2335.662162	0	5195.905405	141.1081081	74.54054054	416.7297297	2633.013514	971.1486486	972.027027	1030.216216	4031.527027	181.2162162	130.3648649	32.02702703	129.9324324	3964.675676	463.7162162	1359.959459	2464.851351	5583.162162	1712.554054	1861.932432	1167.216216	602.4054054	1189.310811	2849.959459	1346.22973	1771.972973	679.8108108	378.5405405	2802.851351	1075.905405	1297.986486	3842.797297	2659.540541	6132.067568	1971.932432	2403.635135	1042.135135	2293.932432	922.7567568	726.2027027	3015.581081	0	3118.459459	205.4054054	311.7162162	2335.662162	992.4864865
LRP4-AS1	54.05405405	2.040540541	9.040540541	0.459459459	0.824324324	35.01351351	4.594594595	1.72972973	0	14.12162162	26.54054054	0	0	0	9.972972973	2.824324324	3.459459459	22.08108108	0	8.216216216	0	0	0	16.04054054	10.60810811	33.06756757	35.7027027	15.68918919	0	0	0	0	23	17.14864865	12.16216216	17.5	15.97297297	0	321.6891892	16	9.432432432	12.25675676	45.60810811	5.810810811	7.540540541	8.972972973	87.78378378	152.7567568	0	4.189189189	8.891891892	0	236.2972973	60.78378378	2.635135135	14.24324324	41.09459459	41.68918919	3.175675676	9.837837838	0	23.33783784	0	0	121.8918919	5.054054054
LRP5	1305.689189	1306.554054	383.0945946	1007.067568	1357.094595	348.8783784	444.5540541	563.9864865	1140.054054	30.22972973	132.3243243	1064.391892	638.2972973	620.3783784	2914.081081	240.7702703	77.35135135	397.7027027	2335.662162	932.9324324	4600.675676	2335.662162	1870.608108	604.4054054	732.6621622	430.7567568	290.2972973	342.2567568	1149.283784	1261.027027	1317.054054	1228.986486	1474.243243	604.9594595	427.0135135	169.0675676	600.3918919	310.2837838	2218.27027	1287.743243	1516.891892	851.1891892	1353.310811	172.8648649	889.0810811	1613.513514	1636.783784	779.5405405	369.3513514	181.3783784	394.972973	633.9594595	674.7432432	836.9324324	1174.202703	577.9864865	426.2297297	181.0810811	860.2297297	283.1756757	543.972973	258.4324324	3165.081081	1575.391892	898.6216216	78.22972973
LRP5L	174.9594595	95.13513514	12.09459459	126.3378378	347.8648649	69.98648649	129.2162162	89.68918919	67.22972973	21.85135135	23.90540541	293.9864865	603.5675676	377.1891892	399.8243243	174.4594595	15.74324324	43.78378378	110	54.83783784	702.8243243	867.3648649	414.2162162	137.5540541	466.6891892	144.3648649	30.39189189	9.486486486	455.527027	663.7162162	1268.905405	720.8108108	827.7972973	408.5945946	69.74324324	33.24324324	55.47297297	135.8918919	449.0945946	760.1216216	1019.459459	451.8378378	96.13513514	49.63513514	569.0135135	469.8783784	760.5540541	620.9324324	481.2702703	302.6081081	48.56756757	4.702702703	158.4594595	120.1216216	76.2972973	85.2972973	48.78378378	849.8783784	96.48648649	46.48648649	178.7027027	45.35135135	435.5945946	558.972973	133.6486486	9.810810811
LRP6	1098.635135	1169.378378	1278.878378	1479.297297	956.5405405	588.9459459	1404.378378	1549.22973	1544.851351	941.1891892	1149.283784	624.6216216	293.1621622	527.7162162	639.8243243	1078.445946	2046.648649	835.3918919	388.7297297	913.6081081	476.8108108	367.1621622	341.9324324	956.9189189	1250.77027	1982.364865	1082.716216	379.4864865	782.1216216	916.2567568	802.3513514	440.7297297	130.9189189	1679.310811	1432.837838	1477.756757	288.5675676	1320.972973	808.0540541	487.0405405	716.2837838	816.1351351	131.1216216	376.5540541	333.6351351	276.4189189	538.4864865	397.6081081	2815.797297	1670.945946	1024.513514	152.5540541	848.7837838	255.2972973	622.4054054	1020.662162	267.6081081	1138.148649	1546	1559.081081	598.0945946	1390.878378	546.4594595	642.6351351	1416.5	1142.810811
LRP8	37.12162162	50.7972973	1691.027027	64.2027027	296.7027027	348.8783784	201.5135135	69.81081081	57.24324324	1398.540541	1640.162162	70.21621622	111.6081081	112.8243243	883.9459459	303.3783784	912.6081081	1959.648649	0	1741.054054	81.66216216	33.63513514	120.1216216	465.9594595	473.0675676	597.9189189	1931.459459	885.7702703	114.3918919	404.1351351	86.55405405	360.6216216	1141.405405	563.6216216	288.972973	1506.094595	1238.716216	467.6486486	813.1216216	559.3783784	724.027027	237.9189189	758.0540541	304.8648649	255.5405405	338	265.4864865	554.472973	533.6756757	506.8243243	1265.945946	1828.959459	1710.702703	1317.054054	456.0540541	382.3513514	1099.891892	919.0945946	359.8378378	1418.824324	69.01351351	1185.621622	236.6351351	91.78378378	953.1081081	614.6621622
LRPAP1	986.7567568	1864.891892	514.7702703	1183.77027	874.0675676	359.2027027	832.6756757	1136.135135	2125.662162	211.2432432	484.6216216	941.7432432	992.4864865	786.1486486	1333.932432	446.1756757	476.2432432	609.2567568	2782.527027	1757.905405	1612.216216	1340.175676	2264.013514	617.2702703	797.972973	1365.567568	622.4054054	470.8108108	2490.405405	1250.77027	1368.054054	1167.932432	1456.135135	685.5405405	1304.675676	169.0675676	134.4594595	970.7027027	1921.540541	1526.351351	1100.432432	918.2027027	410.5135135	201.1486486	809.6621622	2091.594595	1462.445946	489.0135135	955.6621622	1061.837838	424.9864865	90.68918919	153.4189189	574.3513514	514.3783784	1284.567568	561.4594595	1284.567568	1480.554054	632.7567568	2541.905405	210.3648649	867.3648649	1724.689189	176.1891892	161.9594595
LRPPRC	389.4054054	1662.986486	225.2432432	1359.959459	304.0675676	412.5405405	1446.905405	1401.243243	1312.959459	417.8918919	373.7972973	210.6486486	189.3108108	227.4189189	376.7972973	537.027027	489.3108108	336.7702703	108.4459459	486.7702703	419.1756757	427.972973	217.9594595	315.1081081	819.8648649	355.2972973	130.1486486	74.68918919	202.3108108	328.6216216	277.8513514	183.2432432	139.3378378	849.527027	252.5945946	341.1351351	116.7837838	143.8243243	11.39189189	96.77027027	224.7297297	60.06756757	77.01351351	257.5945946	110.1216216	110.1486486	305.5945946	27.32432432	819.1351351	479.1216216	343.027027	165.6756757	657.3243243	25.66216216	51.2972973	53.55405405	73.32432432	402.7567568	593.7432432	306.2972973	69.01351351	660.472973	372.5	199.2027027	81.02702703	465.7837838
LRR1	0	32.56756757	5.594594595	38.52702703	24.63513514	147.5675676	38.89189189	43.66216216	49.39189189	14.93243243	9.918918919	66.91891892	0	0	32.81081081	18.5	13.54054054	107.3918919	0	33.39189189	0	0	33.71621622	21.31081081	25.2027027	16.28378378	20.18918919	260.1891892	0	43.62162162	0	0	2.337837838	15.39189189	12.16216216	77.18918919	23.85135135	11.36486486	51.67567568	5.216216216	7.513513514	81.52702703	13.48648649	23.10810811	34.21621622	0	0	143.4324324	14.08108108	86.86486486	16.18918919	14.27027027	16.35135135	8.824324324	73.83783784	24.56756757	339.5135135	148.4324324	19.16216216	17.51351351	54.47297297	20.82432432	31.08108108	31.7972973	30.81081081	28
LRRC1	279.4324324	146.7432432	8.283783784	141.7567568	224.9189189	222.4054054	159.6891892	121.6891892	122.4594595	6.675675676	62.68918919	114.5135135	111.6081081	39.7027027	9.310810811	239.2432432	35.54054054	32	388.7297297	4.878378378	446.9324324	230.8243243	287.972973	14.62162162	132.5540541	46.87837838	35.7027027	1.851351351	290.2972973	215.527027	164.6216216	103.1621622	20.32432432	126.4459459	280.3648649	61.71621622	46.06756757	16.91891892	118.8513514	7.121621622	109.3513514	76.2027027	5.621621622	58.94594595	15.51351351	190.5540541	135.7297297	140.3918919	286.3513514	114.8378378	106.2432432	8.743243243	7.472972973	21.87837838	4.824324324	12.47297297	17.78378378	30.58108108	96.48648649	6.135135135	272.2297297	84.54054054	290.3918919	338.2027027	34.09459459	68.27027027
LRRC10	0	2.040540541	20.28378378	4.743243243	3.783783784	8.189189189	3.27027027	2.216216216	0	26.25675676	122.027027	0	0	0	12.06756757	5.986486486	20.66216216	19.60810811	0	72.27027027	0	0	0	64.94594595	12.90540541	19.60810811	3.540540541	25.89189189	0	0	0	0	112.0135135	2.418918919	7.716216216	4.013513514	57.36486486	105.6486486	44.28378378	6.756756757	8.527027027	45.35135135	42.24324324	177.1351351	6.716216216	150.3648649	175.4324324	21.18918919	10.43243243	10.7972973	17.63513514	0	90.81081081	35.37837838	4.824324324	4.418918919	9.175675676	17.09459459	41.35135135	46.48648649	0	55.90540541	0	0	94.06756757	74.90540541
LRRC10B	50.22972973	28.68918919	41.90540541	21.12162162	0	2.959459459	13.24324324	10.36486486	52.59459459	8.581081081	30.90540541	35.21621622	34.77027027	117.1891892	29.77027027	5.986486486	0.135135135	2.108108108	0	15.41891892	0	65.32432432	0	163.5675676	12.90540541	0	7.337837838	0	16.05405405	163.1486486	40.77027027	0	348.472973	4.675675676	13.7027027	13.01351351	8.364864865	0	13.44594595	125.1081081	6.540540541	76.2027027	37.72972973	0	88.64864865	12.95945946	78.2027027	76.64864865	7.108108108	1.945945946	0	23.21621622	46.55405405	14.14864865	12.36486486	23.05405405	224.7297297	10.51351351	10.59459459	30.91891892	0	1.527027027	55.2027027	16.77027027	28.08108108	0.905405405
LRRC14	287.972973	210.7162162	101.9459459	205.6216216	246.4324324	28.94594595	92.09459459	108.4594595	227.1621622	51.5	13	503.972973	604.4054054	263.2027027	159.1081081	176.5	40.45945946	9.094594595	213.972973	277.4594595	427.6621622	492.027027	569.2837838	651.8513514	190.3513514	36.25675676	65.39189189	152.8783784	408.027027	395.3108108	445.2432432	390.5945946	1297.986486	155.2702703	217.5	19.17567568	301.8513514	508.2432432	161.3918919	392.5810811	719.4594595	366.527027	309.5405405	24.39189189	205.7567568	661.4459459	598.4594595	172.1216216	159.5945946	24.82432432	6.067567568	48.67567568	103.3918919	48.72972973	456.0540541	423	365.972973	198.1216216	244.3783784	145.3513514	327.1216216	38.64864865	551.972973	469.8783784	19.28378378	18.66216216
LRRC14B	0	0	1.175675676	0	0	64.18918919	0	9.486486486	0	11.12162162	2.27027027	0	0	0	13.47297297	0	1.040540541	0	0	6.594594595	0	0	0	118.472973	0.716216216	1.662162162	21.32432432	0	0	0	0	0	2.337837838	1.108108108	0	2.175675676	1.256756757	8.783783784	63.2027027	10.91891892	5.459459459	14.51351351	4.77027027	0	22.71621622	19.16216216	0	0	92.18918919	0.5	3.013513514	0	0	2.918918919	16.64864865	3.256756757	8.22972973	46	0	8.608108108	54.47297297	3.945945946	0	0	4.135135135	0.486486486
LRRC15	0	12.91891892	86.24324324	19.40540541	62.78378378	36.82432432	16.25675676	18.86486486	22.5	489.0135135	359.2027027	0	0	0	573.7027027	60.14864865	199.0675676	71.17567568	0	429.1486486	26.05405405	0	74.32432432	264.7567568	134.6216216	271.7027027	14.97297297	450.7027027	30.7027027	0	30.58108108	0	189.2702703	72.55405405	298.2702703	87.06756757	150.6486486	345.7027027	55.60810811	149.6081081	116.5	342.2567568	358.5810811	270.1756757	176.1756757	163.3243243	85.08108108	489.0135135	144.6351351	79.12162162	300.9054054	50.63513514	471.527027	667.3378378	450.8378378	68.94594595	220.7432432	444.4054054	153.4864865	223.4459459	0	272.972973	0	0	34.09459459	64.66216216
LRRC16A	783.7027027	584.8243243	628.0135135	802.6216216	705.9189189	2027.054054	786.1486486	747.0810811	469.2702703	818.7702703	712.2972973	384.2972973	229.6081081	477.8513514	550.4594595	455.7297297	997.6486486	1095.837838	561.4594595	889.8513514	524.9189189	385.2162162	581.4594595	429.4054054	805.4189189	1516.891892	622.4054054	600.0405405	771.3513514	654.3918919	815.4594595	742.8108108	387.0135135	1149.283784	1182.378378	1027.216216	288.5675676	384.9189189	254.9324324	679.1351351	574	655.6756757	261.5540541	350.5945946	209.5675676	312.5	756.4324324	447.4864865	1551.864865	1297.986486	830.0135135	1211.918919	1107.743243	2358.216216	1210.797297	1328.22973	949.2027027	357	836.7027027	694.9459459	230.5675676	1028.364865	194.6486486	533.6756757	1167.216216	1358.824324
LRRC16B	73.51351351	56.5	377.972973	38.93243243	127.5945946	1432.837838	29.95945946	43.90540541	49.98648649	866.7432432	815.8108108	59.74324324	0	63.72972973	839.8378378	104.3108108	67.14864865	183.0810811	0	1094.77027	298.7297297	125.8243243	215.1081081	1504.554054	76	654.9594595	201.1486486	1458.891892	192	228.2297297	120.4054054	205.3378378	963.9594595	105.6216216	830.4324324	256.0945946	1426.135135	559.5810811	907.9324324	607.4324324	493.2432432	802.3513514	1624.608108	939.9054054	1466.486486	432.6216216	384.3648649	1275.256757	257.3513514	176.2432432	128.0945946	706.5	733.2432432	959.6081081	693.9054054	587.4459459	471.527027	56.71621622	14.75675676	559.3783784	153.7432432	428.1891892	200.6891892	105.8648649	604.1891892	98.81081081
LRRC17	36.2972973	44.55405405	89.56756757	50.58108108	62.78378378	105.4054054	28.74324324	36.7972973	39.12162162	36.51351351	267.3783784	0	110.5810811	30.48648649	140.4324324	26.78378378	70.43243243	57.68918919	0	9.675675676	0	0	0	15.28378378	64.93243243	9.175675676	468.027027	25.89189189	49.08108108	0	0	70.02702703	22.16216216	22.7027027	101.7972973	87.06756757	57.36486486	28.28378378	557.4324324	10.27027027	37.48648649	33.17567568	81.44594595	157.0135135	9.297297297	7.283783784	7	237.6351351	48.81081081	11.62162162	38.18918919	263.5675676	8.716216216	755.1081081	12.36486486	5.445945946	396.5675676	8.648648649	3.175675676	206.5540541	0	11.47297297	0	0	270.527027	154.6891892
LRRC18	0	5.121621622	51.04054054	12.52702703	47.90540541	174.2432432	10.21621622	2.216216216	12.82432432	169.6486486	165.7297297	0	0	0	204.6081081	40.93243243	214.1486486	88.60810811	0	283.5675676	0	0	0	106.7162162	34.48648649	46.87837838	183.2432432	283.1756757	0	0	0	26.72972973	112.0135135	34.83783784	288.972973	241.1621622	70.68918919	63.45945946	105.1081081	44.05405405	28.60810811	5.135135135	156.6486486	213.4864865	13.60810811	38.7027027	59.63513514	38.43243243	104.2567568	166.5945946	106.2432432	223.0810811	163.472973	459.6486486	89.24324324	27.44594595	236.2972973	91.91891892	118.8513514	248.4324324	54.47297297	95.35135135	0	0	77.64864865	64.66216216
LRRC19	56.02702703	401.0675676	1.175675676	185.2702703	14.40540541	36.82432432	247.4459459	311.5945946	605.1621622	3.837837838	13.81081081	0	0	0	3.391891892	29.7972973	40.45945946	6.432432432	75.31081081	8.932432432	65.71621622	31.85135135	0	6.513513514	19.94594595	21.44594595	11.33783784	0	49.08108108	65.58108108	29.91891892	35.71621622	4.945945946	23.66216216	29.10810811	61.71621622	3.743243243	1.783783784	0	3.445945946	9.432432432	3.824324324	0	0	2.540540541	11.86486486	7	27.32432432	14.08108108	86.86486486	65.83783784	6.851351351	75.72972973	2.351351351	1.202702703	0	4.108108108	112.1216216	6.797297297	4.513513514	153.7432432	1.527027027	34.54054054	26.95945946	4.621621622	48.31081081
LRRC2	147.3783784	105.3648649	225.2432432	138.9324324	193.8513514	129.1216216	120.472973	215.2837838	88.16216216	213.7837838	91.74324324	577.3648649	1588.783784	1178	66.39189189	854.1486486	271	347.0540541	75.31081081	27.14864865	41.63513514	115.2837838	102.7162162	163.5675676	41.54054054	42.71621622	322.1216216	115.5	241.6891892	0	262.6216216	109.1891892	144.8783784	51.68918919	88.47297297	155.1891892	176.0675676	281.9054054	20.64864865	37.33783784	10.24324324	9.959459459	72.60810811	39.32432432	41.62162162	32.05405405	62.5	324.9594595	104.2567568	102.7162162	28.77027027	26.77027027	33.93243243	48.72972973	48.93243243	165.6351351	301.9864865	119.9459459	257.7837838	48.37837838	54.47297297	68.28378378	0	101.6216216	48.7027027	161.9594595
LRRC20	17.59459459	52.48648649	25	57.5	47.90540541	384.472973	32.82432432	32.02702703	51.54054054	335.5135135	52.39189189	48.44594595	88.60810811	61.7972973	58.25675676	10.24324324	15.74324324	18.24324324	132.7297297	158.6351351	60.59459459	61.7027027	162.8108108	130.3243243	9	10.40540541	24.14864865	76.7972973	28.62162162	46.14864865	23.13513514	34.27027027	290.7162162	15.85135135	75.72972973	92.56756757	110.6216216	231.5945946	100.1081081	245.2972973	46.5	153.0810811	827.027027	87.48648649	168.3783784	124.0135135	45.77027027	286.8783784	46.87837838	1.945945946	250.4459459	333.9864865	43.52702703	172.2432432	185.527027	42.68918919	85.10810811	200.7432432	0	60.66216216	272.2297297	88.02702703	49.68918919	119.7297297	142.2432432	19.91891892
LRRC23	139.5810811	83.94594595	40.06756757	63.91891892	121.1486486	291.9189189	52.59459459	88.2972973	52.01351351	444.3243243	543.8243243	209.9054054	202.5810811	170.472973	327.6216216	205.2702703	395.9189189	306.472973	216.1216216	162.527027	233.6216216	186.4459459	121.1486486	388.7297297	173.2297297	98.94594595	205.6756757	743.4594595	660.2297297	142.4189189	196.0810811	269.9594595	303.8648649	159.1621622	307.972973	608.527027	699.9324324	298.8783784	367.7432432	83.74324324	59.90540541	451.8378378	866.4459459	511.5810811	300.4054054	85.41891892	151.0675676	101.4459459	152.2297297	194.3243243	439.9189189	208.4864865	295.9459459	488.4054054	312.7027027	243.1081081	263.9459459	538.9594595	118.8513514	773.7432432	240.1756757	278.5540541	471.9864865	152.0135135	506.9594595	129.972973
LRRC24	86.32432432	43.22972973	0	46.43243243	62.78378378	3.472972973	21.83783784	18.56756757	42.08108108	17.37837838	6.391891892	52.09459459	104.4189189	58.13513514	114	6.878378378	9.486486486	1.581081081	233.8378378	4.878378378	196.2972973	207.7837838	121.1486486	45.83783784	11.06756757	9.175675676	13.97297297	0	68.89189189	45.36486486	140.9864865	82.48648649	23	0.878378378	0	2.175675676	23.85135135	15.86486486	190.7567568	218	102.0945946	449.3513514	125.4594595	3.662162162	56.95945946	26.98648649	34.35135135	25.63513514	10.43243243	5.756756757	6.986486486	21.06756757	5.040540541	50.40540541	22.98648649	68.94594595	85.10810811	7.554054054	90.86486486	7.243243243	0	9.324324324	196.2027027	76.09459459	18.27027027	3.337837838
LRRC25	22.35135135	36.7027027	12.09459459	36.45945946	23.2972973	10.2027027	33.09459459	34.59459459	46.12162162	17.37837838	17.39189189	56.27027027	0	0	6.689189189	6.310810811	8.486486486	8.175675676	0	8.932432432	0	0	41.95945946	98.75675676	9	21.44594595	20.18918919	0	0	0	85.45945946	0	67.83783784	0.878378378	48.52702703	6.013513514	0	14.81081081	59.48648649	47.09459459	10.24324324	0	18.62162162	21	14.54054054	16.37837838	11	40.41891892	18.16216216	2.567567568	5.162162162	63.91891892	13.97297297	0	17.45945946	27.44594595	4.108108108	0	16.91891892	9.837837838	221.0675676	7.972972973	75.72972973	67.25675676	6.351351351	4.22972973
LRRC26	0	0	0	1.243243243	1.472972973	13.09459459	0.391891892	3.716216216	0	8.581081081	0	0	0	0	26.93243243	0.054054054	1.040540541	0	0	0	0	0	0	49.75675676	0.175675676	1.013513514	4.283783784	0	0	0	0	0	51.67567568	0.081081081	0	9.364864865	73.12162162	0	0	23.40540541	151.9459459	20.93243243	98.33783784	15.40540541	0	0	0	0	0	0	8.891891892	71.94594595	5.040540541	0	60.10810811	0	0	0	0	14.10810811	0	1.527027027	0	0	0.932432432	0
LRRC27	259.472973	110.8783784	299.8108108	165.5945946	404.8513514	690.6351351	129.2162162	160.4054054	84.32432432	358.9594595	368.8648649	332.6756757	849.8783784	207.527027	1598.513514	177.8783784	297.7297297	353.0675676	877.7432432	680.5675676	957.2567568	831.5675676	960.7972973	973.6891892	296.4594595	287.3513514	622.4054054	685.5405405	702.0675676	325.4594595	625.0405405	553.4054054	897.4054054	328.9324324	567.5135135	127.9594595	110.6216216	367.2297297	564.8108108	722.3108108	489.1486486	789.4459459	366.527027	419.1216216	740.3243243	151.8648649	396.1216216	309.8513514	452.1486486	708.3648649	106.2432432	999.2972973	689.4054054	295.4054054	711.1216216	510.5135135	492.7837838	93.7027027	412.8513514	905.7972973	1148.202703	542.7972973	421.1216216	593.2432432	160.6486486	199.2837838
LRRC28	123.7837838	103.3243243	144.0405405	85.40540541	43.40540541	89.97297297	68.06756757	96.22972973	130.2432432	7.243243243	23.90540541	185.4864865	0	88.64864865	15.01351351	27.48648649	18.31081081	13.87837838	84.56756757	2.22972973	125.027027	91.45945946	97.64864865	22.44594595	27.97297297	19.60810811	20.18918919	0	24.2027027	21.7972973	50.27027027	26.72972973	15.78378378	37.90540541	6.391891892	17.5	137.8243243	8.783783784	17.28378378	6.189189189	21.78378378	3.824324324	3.797297297	39.32432432	14.54054054	8.405405405	34.35135135	10.62162162	14.08108108	18.82432432	10.93243243	37.94594595	3.702702703	0	3.162162162	3.256756757	12.32432432	40.43243243	26.89189189	1.824324324	90.35135135	42.78378378	74.98648649	66.22972973	77.64864865	68.27027027
LRRC29	84.02702703	53.33783784	2.581081081	44.52702703	7.445945946	24.66216216	32.52702703	40.81081081	51.05405405	25.10810811	13.81081081	98.87837838	110.5810811	138.1621622	147.7837838	15	4.243243243	20.77027027	0	24.16216216	125.027027	94.94594595	142.8378378	306.7027027	9.554054054	0.540540541	0	276.1891892	28.62162162	187	87.10810811	45.13513514	224.972973	20.10810811	23.48648649	19.17567568	125.0675676	22.43243243	24.71621622	58.89189189	17.93243243	60.06756757	72.60810811	578.3648649	88.64864865	206.7162162	263.2297297	0	78.44594595	4.905405405	15.02702703	32.13513514	12.7972973	7.581081081	15.14864865	27.44594595	73.32432432	0	3.175675676	6.135135135	0	12.14864865	173.5945946	117.027027	11.13513514	5.972972973
LRRC2-AS1	0	0.702702703	0	13.66216216	10.31081081	11.58108108	9.27027027	0.108108108	0	2	25.22972973	0	0	0	15.90540541	1.797297297	19.44594595	0.608108108	0	8.216216216	0	0	41.95945946	1.324324324	7.067567568	0	12.18918919	0	0	0	0	0	1.378378378	0.513513514	3.986486486	8.202702703	7.864864865	12.2027027	18.17567568	0	10.24324324	0	7.459459459	0	6.716216216	0	15.2972973	0	7.108108108	10.7972973	8.054054054	0	24.5	4.810810811	0.783783784	9.418918919	0	0	0	12.55405405	0	0	31.08108108	0	12.64864865	5.054054054
LRRC3	0	26.7027027	0	27.25675676	13.40540541	2.959459459	0.391891892	12.97297297	43.18918919	1.135135135	5.148648649	56.27027027	0	308.7027027	6.689189189	4.959459459	3.459459459	5.635135135	254.3243243	0	0	39.13513514	49.52702703	53.83783784	11.06756757	7.959459459	21.32432432	3.972972973	57.39189189	40.35135135	0	0	14.36486486	5.472972973	2.851351351	7.081081081	5.175675676	8.783783784	14.2027027	1.945945946	12.02702703	105.6216216	331.1351351	6.837837838	0	6.621621622	58.33783784	6.337837838	13.43243243	0.891891892	0	10.77027027	0	30.35135135	1.689189189	2.310810811	5.040540541	0	0	12.55405405	0	1.121621622	74	38.71621622	26.66216216	5.054054054
LRRC30	0	0	6.959459459	8.094594595	3	12.41891892	0	0.027027027	0	4.405405405	15.51351351	0	0	112.8243243	2.364864865	0.378378378	4.243243243	12.01351351	0	77.71621622	0	0	0	36.75675676	0.716216216	10.40540541	5.094594595	101.2837838	0	0	0	0	28.44594595	0.648648649	1.756756757	4.918918919	90.09459459	21.17567568	55.60810811	14.2972973	0	19.45945946	17.77027027	7.743243243	34.21621622	58.81081081	27.59459459	9.243243243	1.702702703	1.364864865	0	4.702702703	40.89189189	11.44594595	6.108108108	29.21621622	94.02702703	18.71621622	19.16216216	13.32432432	0	20.82432432	0	0	21.36486486	12.81081081
LRRC31	0	7.77027027	17.22972973	8.094594595	12.37837838	19.18918919	4.013513514	7.891891892	0	6.675675676	10.63513514	0	0	0	9.310810811	65.44594595	63.32432432	14.89189189	0	4.878378378	0	0	31.21621622	15.28378378	3.067567568	27.7027027	5.094594595	15.04054054	0	0	0	0	16.45945946	9.22972973	6.391891892	46.01351351	5.716216216	30.08108108	0	21.22972973	11.14864865	13.74324324	119.1891892	14.59459459	4.202702703	0	0	6.337837838	14.82432432	63.87837838	123.5810811	21.06756757	5.040540541	12.10810811	12.36486486	0	79.16216216	450.9594595	0	11.95945946	0	74.81081081	0	0	74.32432432	88.87837838
LRRC32	431.6486486	490.9864865	397.5135135	747.6621622	614.2297297	549.6891892	538.9594595	521.527027	705.5540541	163.7027027	271.9459459	1151.472973	755.7432432	1438.216216	685.5405405	498.0405405	194.4459459	71.17567568	481.7162162	68.90540541	188.4594595	151.5	416.7297297	242.0945946	447.7162162	144.3648649	27.18918919	178.5135135	183.5675676	248.2162162	238.6486486	286.9594595	449.9459459	197.2162162	75.72972973	181.2972973	339.6351351	85.25675676	783.7027027	476.027027	388.8243243	166.0810811	21.35135135	45.16216216	205.7567568	304.8648649	405.9054054	447.4864865	73.67567568	34.83783784	8.891891892	42.95945946	13.97297297	419.972973	443.472973	2379.662162	82.27027027	191.027027	496.7972973	133.8783784	202.6621622	149.8108108	694.9459459	533.6756757	25.04054054	81.59459459
LRRC34	21.59459459	42.31081081	1.175675676	38.04054054	23.2972973	3.472972973	30.52702703	44.87837838	30.17567568	0.445945946	1.716216216	39.77027027	0	54.08108108	10.64864865	7.824324324	20.66216216	2.702702703	0	13.64864865	0	23.91891892	0	16.86486486	12.90540541	13.25675676	5.094594595	0	0	0	0	75.31081081	10.66216216	5.108108108	1.756756757	2.175675676	1.256756757	4.189189189	5.243243243	4.324324324	0	0	29.74324324	6.837837838	37.83783784	0	5.972972973	11.93243243	13.43243243	4.189189189	21.77027027	0	3.702702703	0	4.337837838	2.310810811	0	13.14864865	12.56756757	6.756756757	0	7.972972973	0	22.81081081	81.02702703	14
LRRC36	45.72972973	35.05405405	55.67567568	38.7972973	86.13513514	27.41891892	22.97297297	17.86486486	13.87837838	344.6756757	211.0675676	25.58108108	46.82432432	0	87.16216216	29.7972973	180.4594595	233.4189189	59.2972973	193.5945946	79.45945946	36.24324324	418.9324324	69.54054054	62.54054054	167.8378378	234.1351351	32.17567568	93.27027027	107.5540541	58.04054054	72.89189189	11.90540541	59.63513514	95.12162162	115.472973	218.8243243	281.9054054	29.13513514	0	55.87837838	19.45945946	148.3243243	177.1351351	9.297297297	11.31081081	33.17567568	19.74324324	101.6216216	194.3243243	9.959459459	9.675675676	107.6486486	112.5135135	16.64864865	53.55405405	391.8513514	153.0810811	30.13513514	137.9054054	0	162.7432432	113.7702703	141.5135135	94.06756757	78.22972973
LRRC37A	62.06756757	9.810810811	0.675675676	3.621621622	5.540540541	0	31.77027027	24.5	23.47297297	11.98648649	0	134.2432432	91.45945946	0	0	7.364864865	9.486486486	0	0	0	0	36.24324324	0	0	11.06756757	0	0	0	0	70.47297297	63.54054054	49.98648649	0	15.85135135	29.10810811	0	0	0	18.17567568	0	14.31081081	0	0	0	0	0	5.972972973	0	16.5	8.662162162	0	9.675675676	0	0	2.635135135	0	0	7.554054054	6.797297297	0	0	0	0	16.77027027	9.135135135	0.486486486
LRRC37A11P	18.28378378	24.45945946	53.31081081	17.97297297	29.39189189	133.1216216	17.09459459	8.932432432	0	309.0405405	85.54054054	0	0	0	69.10810811	57.25675676	223.4459459	249.2027027	0	193.5945946	0	0	0	8.351351351	38.85135135	25.14864865	97.55405405	315.5405405	0	25.75675676	0	0	83.2027027	54.14864865	144.0810811	142.1081081	70.68918919	231.5945946	40.54054054	38.64864865	67.17567568	60.06756757	358.5810811	225.2432432	129.9054054	37.7972973	26.7027027	104.3783784	99.24324324	217.1621622	506.3378378	57.24324324	929.1216216	323.0135135	113.2837838	35.48648649	130.6891892	20.28378378	8.689189189	74.32432432	0	81.52702703	36.64864865	30.60810811	48.7027027	42.90540541
LRRC37A2	333.9864865	14.04054054	13.83783784	2.391891892	0	0	87.14864865	70.85135135	80.06756757	144.8378378	0	85.7972973	328.6216216	85.35135135	0	84.7972973	17.01351351	0	225.9459459	0	82.72972973	458.5	0	0	135.9324324	59.64864865	0	92.09459459	0	129.6891892	319.8243243	0	0	144.8378378	9.189189189	0	27.13513514	0	0	213.3918919	0	0	10.06756757	0	12.68918919	94.16216216	28.67567568	0	129.6486486	82.97297297	0	191.7027027	0	12.10810811	198.9054054	0	0	203.4324324	153.4864865	1.162162162	672.7972973	0	63.33783784	25.55405405	0	0
LRRC37A3	501.2837838	149.4864865	111.1351351	158.527027	317.8378378	58.63513514	123.8378378	111.1216216	147	525.6621622	198.5810811	263.6621622	174.6081081	0	163.2702703	105.6216216	516.9459459	397.7027027	216.1216216	790.2162162	578.1756757	665.0405405	352.1216216	176.7432432	352.7162162	439.5675676	253.5405405	279.6621622	175	390.5	576.5675676	252.6486486	130.9189189	344.8108108	567.5135135	234.1891892	47.72972973	362.9324324	100.1081081	379.7297297	296.4594595	246.5540541	324.4324324	570.6756757	287.3513514	190.5540541	110.4324324	620.9324324	387.1486486	963	300.9054054	760.1216216	173.1621622	54.60810811	113.2837838	153.3243243	260.4324324	367.5540541	171.0810811	175.8918919	331.1351351	140.8378378	564.9594595	279.472973	354.4594595	220.4324324
LRRC37A4P	119	32.98648649	61.39189189	34.94594595	12.37837838	2.013513514	86.05405405	173.2297297	82.44594595	25.10810811	5.77027027	98.87837838	50.97297297	0	7.297297297	164.2702703	611.1756757	0.608108108	0	0	0	136.3648649	25.82432432	2.716216216	189.5135135	287.3513514	0	128.7972973	109.9054054	291.6891892	193.5405405	0	0.864864865	292.472973	646.1486486	3.054054054	116.7837838	33.75675676	129.6486486	18.83783784	54.60810811	0	18.62162162	4.716216216	39.81081081	28.37837838	33.17567568	0	492.9189189	699.5135135	21.77027027	15.24324324	8.716216216	122.8918919	133.2837838	0	0	901.9324324	263.9459459	1.162162162	75.13513514	1.527027027	94.02702703	41.81081081	0	2.648648649
LRRC37A5P	0	0	40.06756757	0.459459459	19.24324324	20.13513514	4.013513514	2.662162162	0	7.945945946	79.43243243	21.95945946	0	0	69.10810811	15.55405405	42.90540541	23.37837838	0	45.31081081	0	0	25.82432432	59.98648649	7.581081081	9.175675676	37.68918919	7.135135135	0	0	0	0	49.85135135	13.27027027	44.2027027	15.82432432	0	14.02702703	22.56756757	11.45945946	11.14864865	21.95945946	18.62162162	20.04054054	0	16.37837838	8.972972973	27.32432432	1.216216216	6.716216216	110.7162162	59.14864865	19.89189189	33.90540541	7.918918919	24.56756757	19.68918919	0	45.41891892	25.06756757	0	18.51351351	0	0	9.756756757	7.864864865
LRRC37A6P	19.95945946	50.28378378	157.6756757	75.04054054	83.2027027	424.9864865	49.98648649	79.71621622	74.08108108	115	363.5405405	50.36486486	28.85135135	0	128.6486486	42.10810811	438.2297297	179.1891892	0	384.2972973	0	40.55405405	0	180.3918919	78.2027027	334.0945946	492.2837838	210.3648649	131.3108108	0	38.24324324	32.71621622	423.3648649	130.0675676	298.2702703	473.9324324	63.67567568	212.5810811	37.47297297	181.8108108	215.5675676	320.9459459	1178	213.4864865	171.972973	362.3648649	41.90540541	374.8378378	169.2027027	246.8513514	484.2702703	21.06756757	953.6081081	564.8108108	216.9054054	238.3648649	96.91891892	736.7702703	365.4189189	301.4459459	143.7027027	284.2162162	0	33.91891892	334.6216216	202.7027027
LRRC37A8P	0	0	210.5540541	0	0	0	19.09459459	27.16216216	0	686.2027027	0	0	0	0	0	152.6351351	912.6081081	0	45.2027027	0	0	52.90540541	0	0	125.7027027	579.2027027	0	105.6216216	0	25.75675676	0	0	0	131.8918919	1462.445946	0	717.5135135	0	303.6621622	267.972973	0	0	837.6621622	0	13.60810811	97.90540541	0	0	215.9189189	636.1756757	0	613.6216216	0	419.972973	154.3378378	0	0	200.7432432	301.6351351	0	361.5540541	0	0	0	0	0
LRRC37B	94.58108108	69.94594595	12.09459459	82.40540541	163.9324324	42.72972973	54.54054054	52.41891892	34.74324324	25.10810811	104.5810811	106.7702703	154.9864865	176.8108108	16.75675676	89.44594595	27.2972973	85.08108108	64.60810811	66.14864865	203.9189189	102.7702703	269.2432432	187.3918919	34.48648649	11.77027027	115.7027027	92.09459459	49.08108108	101.7972973	132.9594595	317.8918919	26.10810811	81.09459459	58.78378378	391.472973	141.4324324	127.6621622	300.3378378	20.59459459	26.10810811	49.67567568	22.24324324	51.91891892	20.45945946	146.527027	229.0945946	149.9324324	20.17567568	189.6351351	73.89189189	148.972973	13.97297297	196.0810811	41.05405405	165.6351351	37.27027027	160.4054054	24.04054054	48.37837838	107.972973	48.06756757	117.8783784	215.2837838	22.48648649	85.18918919
LRRC37BP1	119.1486486	118.8513514	61.39189189	112.2432432	178.4324324	89.97297297	129.2162162	125.4864865	114.1351351	298.9189189	177.1891892	63.37837838	100.6081081	186.1486486	388.527027	250.5540541	204.3243243	201.8243243	117.7837838	107.527027	131.0135135	45.02702703	215.1081081	29.63513514	170.1621622	515.7027027	228.8783784	16.35135135	189.5405405	162.6621622	91.78378378	55.06756757	34.71621622	275	48.52702703	195.4189189	198.9054054	351.9324324	51.67567568	58.89189189	67.17567568	45.35135135	20.43243243	128.2702703	85.67567568	236.5135135	52.83783784	7.905405405	181.2567568	237	306.6351351	486.7702703	193.8513514	96.7027027	113.2837838	123.9189189	306.472973	146.0405405	113.2432432	113.7297297	75.13513514	81.52702703	131.5810811	108.527027	121.8918919	165.9054054
LRRC38	0	13.5	27.91891892	2.391891892	45.63513514	69.98648649	0.189189189	4.256756757	0	188.7837838	13.81081081	0	0	0	13.47297297	5.405405405	7.608108108	38.78378378	0	39	0	0	0	32.08108108	4.081081081	64.18918919	53.94594595	35.56756757	0	0	0	0	59.40540541	14.45945946	25.91891892	121.7432432	49.72972973	168.2837838	18.91891892	21.22972973	0	78.09459459	70.17567568	111.6081081	26.43243243	13.45945946	21.68918919	19.74324324	13.43243243	5.756756757	27.01351351	18.02702703	259.8918919	163.3243243	62.21621622	10.37837838	112.2432432	50.32432432	14.75675676	18.44594595	0	48.06756757	197.6756757	0	4.621621622	38.2972973
LRRC39	56.02702703	31.91891892	27.91891892	31.33783784	60.21621622	226.0405405	38.67567568	29.75675676	21.87837838	358.9594595	206.9459459	25.58108108	0	56.09459459	20.85135135	155.9324324	204.3243243	158.1891892	121.3648649	54.83783784	226.0405405	59	39.83783784	72.14864865	60.47297297	84	138.1621622	99.25675676	50.62162162	141.2027027	149.1351351	49.98648649	117.2837838	30.2972973	355.0405405	104.0675676	49.72972973	207.5945946	14.87837838	22.01351351	7.513513514	6.216216216	39.21621622	33.95945946	67.64864865	10.17567568	11.89189189	81.7972973	169.2027027	212.7297297	101.7027027	116.5675676	7.472972973	12.10810811	78.75675676	8.554054054	25.2972973	229.527027	64.40540541	161.1621622	132.7297297	132.2297297	134.0675676	49.91891892	30.81081081	622.4054054
LRRC3-AS1	0	0.702702703	3.135135135	2.391891892	1.472972973	13.09459459	0.391891892	0.621621622	0	0.72972973	11.43243243	34.02702703	0	0	0.918918919	2.513513514	4.243243243	0.608108108	0	29.86486486	0	0	0	16.86486486	8.081081081	0.540540541	0	11.94594595	0	0	0	0	15.78378378	0.513513514	7.716216216	0.810810811	0	42.13513514	16.55405405	9.905405405	14.31081081	0	8.310810811	0	2.540540541	0	5.972972973	0	4.527027027	4.189189189	8.891891892	204.1621622	3.702702703	26.86486486	1.689189189	23.05405405	4.108108108	0	3.175675676	18.44594595	0	1.121621622	0	0	9.756756757	0.216216216
LRRC3B	0	3.635135135	71.94594595	2.391891892	27.74324324	133.1216216	16.25675676	6.243243243	0	28.91891892	16.47297297	0	0	0	93.82432432	3.648648649	3.459459459	30.04054054	0	14.60810811	0	0	0	170.1621622	0.094594595	10.40540541	8.864864865	54.47297297	38.60810811	0	0	0	165.5135135	15.39189189	19.02702703	82.21621622	92.81081081	35.81081081	170.2162162	2.459459459	0	118.5540541	0	0	29.35135135	0	24.54054054	0	0	1.945945946	0	3.5	17.60810811	24.72972973	48.93243243	17.91891892	4.108108108	0	21.51351351	5.554054054	0	22.14864865	0	0	184.9864865	651.027027
LRRC3C	0	2.040540541	4.310810811	0	9.405405405	7.527027027	2.77027027	3.148648649	0	9.283783784	9.918918919	0	0	0	12.06756757	0	1.040540541	0	0	19.2972973	0	0	0	22.44594595	10.08108108	9.175675676	20.18918919	24.18918919	0	0	0	0	194.8243243	0.081081081	12.16216216	8.202702703	17.7027027	8.783783784	49.47297297	0	4.216216216	16.13513514	14.36486486	4.716216216	23.97297297	43.48648649	0	65.63513514	0	0.891891892	11.7972973	0	49.63513514	91.04054054	15.14864865	5.445945946	137.8783784	0	4.837837838	0.351351351	0	23.33783784	0	0	34.09459459	2.054054054
LRRC4	63.7027027	110.2297297	7.594594595	60.89189189	36.83783784	28.94594595	36.37837838	40.47297297	169.4594595	271.9459459	177.1891892	153.3513514	145.6621622	108.9864865	55.82432432	16.12162162	70.43243243	67.55405405	113.7702703	141.8378378	193.4459459	83.60810811	41.95945946	156.8378378	5	21.44594595	22.67567568	34.39189189	97.85135135	150	24.13513514	26.72972973	55.39189189	34.83783784	108.0675676	264.4189189	28.43243243	8.027027027	270.0135135	133.1216216	24.40540541	156.4189189	29.74324324	1020.108108	76.71621622	52.13513514	8.972972973	79.09459459	8.432432432	23.10810811	123.5810811	204.1621622	247.5810811	117.5675676	97.12162162	16.7027027	232.1216216	30.58108108	16.91891892	9.837837838	107.972973	12.95945946	55.2027027	41.81081081	12.64864865	31.66216216
LRRC40	211.472973	132.2297297	221.472973	143.5945946	50.10810811	64.18918919	189.7702703	189.1756757	125.5135135	79.27027027	17.39189189	72.48648649	206	0	18.81081081	101.0405405	115.7027027	77.91891892	0	7.405405405	138.7297297	73.22972973	111.2702703	10.28378378	89.17567568	21.44594595	25.62162162	15.04054054	119.9864865	189.7702703	111.5540541	162.9189189	15.09459459	121.5135135	10.58108108	13.01351351	9.689189189	15.86486486	26.94594595	28.82432432	23.43243243	12.25675676	16.82432432	16.24324324	3.297297297	39.54054054	10	81.7972973	28.95945946	67.71621622	14.02702703	46.54054054	65.16216216	10.12162162	89.24324324	30.95945946	48.78378378	124.7972973	96.48648649	35.94594595	54.47297297	149.8108108	229.0945946	79.63513514	39.90540541	265.6621622
LRRC41	259.472973	351.8648649	136.5810811	325.2837838	395.6486486	158.7162162	234.7567568	201.1891892	389.1621622	15.7027027	29.27027027	317.3108108	165.7972973	393.5810811	26.93243243	195.8783784	33.13513514	30.04054054	233.8378378	100.5810811	214.7567568	178.5810811	433.4864865	406.6621622	265.6621622	39.39189189	22.67567568	52.66216216	145.4459459	234.7972973	152.9324324	372.0405405	345.8108108	217.1621622	13.7027027	53.59459459	253.8243243	14.02702703	35.98648649	470.3108108	228.1891892	151.1621622	15.25675676	8.608108108	139.8378378	261.4054054	737.2162162	44.60810811	71.60810811	106.8648649	18.87837838	21.06756757	352.5405405	78.44594595	20.09459459	109.0810811	145.4054054	36.51351351	231.472973	253.8243243	247.9864865	171.8378378	297.027027	462.6081081	171.9054054	31.66216216
LRRC42	85.02702703	115.4324324	104.972973	110.6891892	36.83783784	155.0405405	136.2837838	126.2162162	144.8378378	95.32432432	289.7297297	75.16216216	97.35135135	135.5	93.82432432	84.7972973	29.16216216	162.6621622	67.37837838	97.5	54.33783784	27.10810811	91.64864865	198.2162162	203.7162162	167.8378378	356.9459459	118.4459459	161.2702703	221.0405405	69.41891892	55.06756757	435.3783784	84.2972973	39.55405405	241.1621622	24.93243243	135.8918919	170.2162162	47.09459459	77.27027027	46.97297297	159.6891892	28.24324324	41.62162162	19.75675676	174.0405405	76.64864865	96.91891892	189.6351351	364.4054054	101.8513514	158.4594595	93.90540541	69.28378378	211.0675676	488.1216216	200.7432432	36.93243243	53.16216216	54.47297297	298.8783784	171.027027	99.59459459	48.7027027	91.89189189
LRRC43	69.32432432	86.25675676	46.59459459	51.7972973	55.06756757	274.3648649	33.41891892	54.85135135	55.52702703	79.27027027	48.47297297	64.44594595	294.9864865	183.5675676	32.81081081	16.12162162	27.2972973	46.47297297	205.4594595	5.689189189	210.6486486	139.0405405	391.5945946	183.9054054	31	30.35135135	19.06756757	123.4864865	261.0540541	87.62162162	163.027027	98.66216216	117.2837838	24.27027027	13.7027027	46.01351351	239.3513514	266.1621622	393.1756757	310.2027027	105.0675676	105.6216216	728.7837838	279.8378378	246.5	105.9594595	100.9864865	65.63513514	126.6351351	53.94594595	25.02702703	1120.337838	0	11.44594595	66.82432432	78.91891892	14.86486486	283.0135135	101.7972973	74.32432432	69.01351351	68.28378378	187.9594595	178.1756757	28.08108108	14
LRRC45	178.1621622	120.9864865	41.90540541	122.527027	264.972973	174.2432432	63.2027027	83.35135135	161.6081081	13.35135135	98.37837838	400.9459459	526.0675676	844	151.3378378	28.16216216	5.824324324	119.6081081	1049.378378	176.0675676	344.0675676	466.9324324	717.8378378	357.2162162	59.44594595	10.40540541	20.18918919	975.0945946	827.3243243	352.8108108	537.027027	519.5810811	414.2162162	92.71621622	21.25675676	39.44594595	24.93243243	184.4189189	910.5540541	763.4594595	487.4189189	451.8378378	331.1351351	9.5	804.8918919	395.3108108	554.6621622	162.4864865	56.72972973	82.97297297	9.959459459	472.7972973	17.60810811	323.0135135	48.93243243	348.472973	159.0540541	61.39189189	326.0810811	227.9459459	670.2567568	206.2702703	490.7027027	587.4459459	32.31081081	9.810810811
LRRC46	16.21621622	13.5	69.14864865	23.18918919	8.378378378	167.0675676	30.24324324	23.67567568	21.54054054	8.581081081	85.54054054	29.21621622	0	46.31081081	110.1486486	50.55405405	11.52702703	123.2837838	286.027027	570.2297297	60.59459459	0	89.08108108	223.6756757	25.83783784	30.35135135	39.93243243	152.8783784	16.05405405	58.85135135	0	124.7972973	469.5540541	10.83783784	167.9864865	175.3378378	87.40540541	250.9324324	314.1216216	164.9459459	42.98648649	91.58108108	57	22.12162162	54.43243243	140.2972973	15.2972973	140.3918919	142.4459459	12.78378378	45.68918919	66.7972973	79.63513514	273.0675676	220.6216216	102.4054054	19.68918919	7.554054054	69.55405405	37.81081081	0	188.3108108	0	49.91891892	84.54054054	14
LRRC47	242.2027027	292.0405405	89.56756757	319.0945946	575.5810811	16.17567568	246.1486486	231.3108108	353.4324324	76.85135135	19.37837838	475.6621622	466.6891892	596.5810811	179.3918919	462.972973	63.32432432	103.2432432	1026.702703	21.68918919	557.7972973	409.0405405	411.6216216	32.08108108	335.7297297	192.7972973	15.91891892	81.24324324	1019.459459	434.972973	390.5945946	760.9189189	147.3783784	266.5	69.74324324	46.01351351	211.3648649	57.36486486	88.55405405	318.7027027	510.1216216	347.0540541	28.55405405	102.0135135	452.1486486	313.9864865	748.4864865	149.9324324	276.0405405	158.2567568	21.77027027	69.40540541	307.7432432	19.64864865	256.4459459	333.7432432	88.05405405	503.6486486	182.9324324	58	322	36.62162162	640.1756757	511.1351351	34.09459459	24.58108108
LRRC48	246.9864865	102.2162162	26.41891892	105.5135135	249.7837838	174.2432432	57.31081081	77.51351351	34.97297297	172.6621622	244.8378378	356.9459459	338.9459459	178.972973	147.7837838	58.66216216	175.7972973	26.48648649	657.6486486	149.7027027	391.8513514	360.1486486	474.6891892	98.75675676	137.3783784	341.3108108	192.1081081	105.6216216	438.2297297	206.5810811	392.8783784	258.7162162	42.45945946	143.9054054	158.7162162	104.0675676	205.1486486	42.13513514	464.972973	273.2567568	210.1351351	288.3108108	207	380.8243243	804.8918919	111.4054054	346.2432432	562.4594595	83.09459459	251.3918919	93.98648649	260.0810811	559.5810811	126.2027027	252.2432432	271.7027027	14.86486486	80.35135135	182.9324324	22.66216216	324.7027027	71.22972973	203.5810811	482.1351351	125.5135135	29.60810811
LRRC49	125.1081081	69.77027027	83.09459459	103.2432432	97	204.7027027	95.44594595	145.2027027	53.39189189	225.1081081	88.74324324	102.6351351	34.77027027	56.09459459	175.5675676	364.6216216	251.7297297	268.2027027	0	122.527027	0	250.2162162	75.82432432	28.37837838	70.68918919	207.0675676	497.027027	59.60810811	43.82432432	89.44594595	208.6756757	85.90540541	114.2432432	191.7972973	543.2837838	203.6486486	157.1891892	37.64864865	51.67567568	9.905405405	110.8108108	81.52702703	190.9189189	108.1891892	14.54054054	7.283783784	90.55405405	7.905405405	106.5540541	119.3243243	295.7162162	316.7972973	241.5945946	13.41891892	185.527027	102.4054054	68.47297297	919.0945946	96.48648649	71.41891892	0	132.2297297	41.04054054	59.22972973	74.32432432	187.8918919
LRRC4B	44.72972973	32.72972973	1.635135135	43.45945946	3	17.17567568	19.63513514	26.24324324	27.5	9.283783784	3.891891892	121.1891892	216.8243243	389.472973	63.89189189	20.48648649	8.486486486	10.95945946	0	27.14864865	0	0	45.83783784	27.09459459	0.472972973	6.783783784	18.06756757	7.702702703	0	0	0	0	83.2027027	0.405405405	9.189189189	17.5	9.013513514	4.189189189	307.0810811	76.41891892	23.43243243	76.2027027	63.81081081	5.810810811	14.54054054	4.148648649	19.90540541	6.337837838	9.783783784	1.364864865	4.189189189	44.68918919	3.702702703	50.40540541	4.824324324	62.21621622	22.75675676	9.581081081	10.59459459	4.513513514	0	18.51351351	0	0	13.51351351	7.864864865
LRRC4C	21.33783784	21.74324324	331.472973	25.45945946	62.78378378	125.2027027	40.45945946	33.47297297	19.62162162	74.16216216	172.6081081	41.59459459	0	0	28.31081081	94.94594595	395.9189189	220.472973	0	244.3513514	59.45945946	56.54054054	0	28.37837838	59.44594595	42.71621622	35.7027027	45.93243243	0	0	0	0	31.85135135	95.72972973	184.3648649	203.6486486	82.17567568	11.36486486	25.77027027	32.48648649	44.33783784	25.74324324	190.9189189	72.74324324	12.68918919	115.9594595	44.55405405	10.62162162	28.95945946	231.8648649	171.3918919	116.5675676	52.37837838	101.3918919	44.75675676	203.2837838	161.7297297	169.4594595	59.02702703	19.47297297	297.3513514	78.09459459	0	49.91891892	145.7432432	496.6756757
LRRC52	0	17.18918919	1.175675676	4.743243243	13.40540541	2.5	2.162162162	0.986486486	0	19.83783784	104.5810811	0	0	0	9.972972973	2.121621622	9.486486486	4.797297297	0	14.60810811	0	0	0	22.44594595	5.527027027	13.25675676	4.283783784	3.216216216	0	0	0	0	83.2027027	10.39189189	3.986486486	4.918918919	9.013513514	2.608108108	16.55405405	11.91891892	0	87.06756757	109.4324324	84.75675676	308.1756757	0	0	38.43243243	2.743243243	1.945945946	5.162162162	12.48648649	24.5	35.37837838	1.202702703	16.7027027	5.040540541	0	14.75675676	5.067567568	0	2.891891892	0	0	110.9459459	29.60810811
LRRC55	25.12162162	25.7027027	578.9594595	31.33783784	107.1756757	698.0135135	27.58108108	14.2027027	16.62162162	841.4054054	561.6081081	0	129.3648649	30.48648649	800.7027027	222.1216216	175.7972973	628.2162162	0	447.3648649	0	50.41891892	0	739.7972973	46.91891892	271.7027027	436.5945946	1082.202703	0	0	0	0	453.8513514	83.09459459	44.2027027	248.3243243	562.6891892	550.2567568	121.6081081	110.3243243	74.10810811	361.5540541	261.5540541	717.2162162	554.1756757	774.4459459	94.7027027	649.1351351	109.3513514	270.8783784	234.3513514	1642.851351	1008.824324	389.9324324	324.0135135	48.27027027	365.972973	74.68918919	69.55405405	645.3378378	0	800.3783784	0	16.77027027	556.5135135	611.1756757
LRRC56	41.27027027	18.71621622	144.0405405	27.67567568	12.37837838	8.189189189	29.12162162	36.33783784	32.37837838	47.21621622	4.554054054	40.77027027	161.5405405	151.7162162	4.378378378	55.95945946	9.486486486	7.351351351	145.7702703	598.8243243	169.4324324	157.2972973	0	36.75675676	90.01351351	150.3378378	0	782.4054054	0	127	191.3783784	31.37837838	15.09459459	49.86486486	9.189189189	4.918918919	13.74324324	2.608108108	681.0945946	444.5540541	11.14864865	8.986486486	273.6891892	28.24324324	246.5	125.2567568	94.7027027	9.243243243	19.21621622	63.87837838	6.986486486	41.10810811	0	45.25675676	514.3783784	12.47297297	88.05405405	21.98648649	33.45945946	6.135135135	136.3648649	3.945945946	233.8108108	51.98648649	4.135135135	0.216216216
LRRC57	110.2297297	93.94594595	206.0540541	86.16216216	75.5	69.98648649	104.1756757	137.8513514	102.5135135	16.58108108	19.37837838	134.2432432	139.9324324	191.027027	14.22972973	43.27027027	25.41891892	57.68918919	59.2972973	2.22972973	160.4054054	137.1891892	132.2432432	23.55405405	91.09459459	78.83783784	5.094594595	27	32.58108108	210.7162162	59.14864865	39.98648649	36.14864865	52.59459459	298.2702703	10.47297297	16.83783784	44.43243243	12.72972973	31.56756757	35.47297297	20.93243243	106.3243243	18.13513514	45.75675676	37.7972973	119.7567568	7.905405405	122.2432432	13.97297297	152.2837838	110.6216216	46.55405405	8.824324324	11.04054054	21.71621622	23.95945946	146.0405405	26.89189189	3.581081081	129.2162162	84.54054054	44.93243243	76.09459459	46.16216216	26.22972973
LRRC58	212.5	582.7027027	5.594594595	465.9594595	107.1756757	133.1216216	452.6891892	567.2837838	447.6081081	15.7027027	76.55405405	259.8918919	279.1486486	117.1891892	46.36486486	87.72972973	63.32432432	24.87837838	91.89189189	100.5810811	98.16216216	204.5	147.5675676	45.83783784	103.3918919	126.5810811	16.93243243	103.3513514	190.8513514	101.7972973	273.2972973	77.05405405	153.1486486	124.5945946	235.0405405	49.72972973	42.44594595	156.3243243	67.93243243	91.17567568	48.97297297	15.27027027	23.27027027	304.8648649	7.540540541	124.0135135	235.9054054	55.82432432	78.44594595	86.86486486	156.8918919	18.94594595	71.87837838	211.6891892	91.67567568	112.5405405	66.02702703	238.8918919	200.3243243	55.82432432	90.35135135	102.0945946	91.98648649	153.7027027	260.7432432	176.972973
LRRC59	262.6621622	456.7567568	295.1486486	378.2297297	327.7837838	342.5	822.4594595	441.3378378	681.5135135	604.0135135	497.2567568	324.0135135	201.9594595	402.2837838	339.1216216	240.7702703	214.1486486	119.6081081	362.7162162	447.3648649	131.0135135	187.2567568	451.5945946	118.472973	260.9054054	226.8783784	263.0945946	65	249.6486486	441.9189189	191.3783784	190.8513514	216.1216216	217.7297297	646.1486486	407.2162162	134.4594595	897.4054054	498.0405405	133.1216216	120.5675676	649.1351351	327.1216216	818.7702703	478.7567568	416.7297297	149.1891892	146.8783784	664.4054054	270.8783784	306.6351351	633.9594595	314.2162162	633.9594595	564.1351351	412.5405405	714.5135135	95.86486486	206.3648649	422.2432432	594.9189189	158.3783784	98.87837838	407.6621622	77.64864865	269.8783784
LRRC6	365.5405405	229.9054054	40.06756757	269.1756757	182.0675676	378.6891892	246.4054054	358.7297297	235.9054054	69.35135135	34.32432432	43.59459459	98.58108108	148.4189189	71.75675676	223.7432432	363.7432432	135.8918919	125.8918919	31.5	305.4324324	448.1081081	244.0675676	13.22972973	361.0540541	498.7297297	21.32432432	18.45945946	186.2162162	229.527027	271.8513514	354.1891892	17.24324324	234.0540541	529.0540541	87.06756757	7.202702703	857.6081081	363.6081081	53.55405405	128.5810811	125.6486486	13.48648649	0	147.1351351	115.9594595	156.4864865	44.60810811	188.8243243	246.8513514	306.6351351	13.28378378	22.77027027	104.1486486	9.783783784	9.418918919	85.10810811	25.44594595	182.9324324	46.48648649	815.4594595	310.2027027	159.2162162	245.6621622	97.02702703	454.6621622
LRRC61	21.06756757	72.14864865	5.594594595	81.66216216	8.378378378	11.58108108	124.9324324	44.74324324	172.2297297	2.878378378	4.554054054	52.09459459	0	0	15.01351351	0.743243243	0.608108108	2.702702703	0	39	0	0	87.91891892	64.94594595	96.95945946	3.297297297	1.918918919	2.567567568	0	0	51.89189189	53.75675676	40.97297297	18.52702703	0	2.175675676	6.445945946	4.189189189	124.3243243	0	115.0675676	262.472973	25.31081081	8.608108108	12.68918919	56.48648649	7	172.1216216	11.82432432	1.945945946	0	0	46.55405405	20.35135135	0	12.47297297	10.7027027	11.40540541	30.13513514	1.513513514	0	6.635135135	84.2027027	126.8243243	6.351351351	17.32432432
LRRC63	0	9.810810811	25	17.2972973	7.445945946	3.932432432	17.59459459	30.16216216	0	3.378378378	11.43243243	0	0	0	14.22972973	23.16216216	70.43243243	22.08108108	0	10.51351351	0	0	0	153.4864865	18.59459459	5.567567568	68.08108108	3.972972973	0	21.7972973	0	0	142.5135135	24.75675676	136.4864865	121.7432432	0	17.89189189	0	3.445945946	25.28378378	3.824324324	16.06756757	13.67567568	13.60810811	11.86486486	0	0	73.67567568	3.243243243	382.0540541	173.2297297	13.97297297	14.14864865	18.35135135	42.68918919	198.2162162	83.89189189	153.4864865	0.837837838	0	55.90540541	0	0	7.027027027	29.60810811
LRRC66	105.4594595	46.95945946	36.05405405	36.93243243	109.7837838	115.1486486	19.87837838	20.62162162	35.13513514	205.5540541	135.7027027	145.2567568	33.48648649	148.4189189	12.06756757	80.64864865	128.1891892	149.0540541	125.8918919	84.25675676	0	0	0	9.743243243	41.54054054	21.44594595	87.54054054	113.4324324	42.2027027	39.39189189	77.32432432	0	153.1486486	17.14864865	136.4864865	7.081081081	47.72972973	98.58108108	57.43243243	14.94594595	48.97297297	0	16.06756757	66.95945946	43.54054054	114.3378378	20.82432432	6.337837838	69.17567568	47.41891892	132.5945946	208.4864865	17.60810811	33.90540541	57.86486486	194.972973	82.27027027	160.4054054	14.75675676	87.14864865	129.2162162	327.0135135	78.62162162	48.95945946	121.8918919	301.4459459
LRRC69	54.27027027	34.31081081	5.594594595	39.98648649	21.95945946	177.8783784	42.28378378	36.94594595	34.74324324	40	135.7027027	0	0	0	18.81081081	30.60810811	63.32432432	49.13513514	0	10.51351351	53.05405405	0	35.91891892	2.067567568	78.2027027	6.783783784	13.97297297	1.851351351	34.56756757	28.98648649	35.43243243	82.48648649	3.364864865	48.35135135	262.9054054	42.71621622	21.98648649	1.783783784	37.47297297	0	143.9054054	7.189189189	14.36486486	3.662162162	1.743243243	7.837837838	119.7567568	0	50.85135135	71.47297297	123.5810811	0	15.2027027	8.824324324	3.162162162	7.432432432	68.47297297	58.10810811	36.93243243	50.67567568	0	197.0135135	48.62162162	30.60810811	10.48648649	180.6216216
LRRC7	65.2972973	80.02702703	154.9189189	42.77027027	184.8783784	17.17567568	43.62162162	19.22972973	47.25675676	279.2432432	169.2432432	50.36486486	0	0	128.6486486	122.1891892	425.9594595	448.7297297	80.02702703	346.6081081	76.24324324	31.85135135	103.9054054	215.9189189	101.1756757	137.5540541	56.64864865	145.4054054	21.90540541	85.95945946	126.1756757	38.58108108	22.16216216	101.5810811	366.3513514	241.1621622	84.41891892	30.08108108	44.28378378	17.71621622	45.31081081	20.93243243	6.581081081	56.56756757	15.51351351	22.24324324	83.58108108	38.43243243	286.3513514	332.2297297	176.2432432	41.10810811	13.97297297	16.31081081	57.86486486	141.6891892	27.97297297	112.1216216	21.51351351	231.7567568	0	201.6216216	110.8648649	124.9054054	251.027027	731.1891892
LRRC70	31.05405405	33.39189189	48.82432432	38.04054054	3	5.22972973	34.59459459	25.7972973	41.44594595	0.445945946	5.77027027	24.05405405	33.48648649	0	34.63513514	2.513513514	4.243243243	0	0	0	0	0	0	0	0.337837838	0	4.283783784	0	0	0	0	0	0	2.148648649	1.756756757	1.405405405	3.743243243	0	9.256756757	2.972972973	0	20.93243243	0	5.810810811	0	13.98648649	0	0	0	2.567567568	4.189189189	0	0	0	0	0	0	0	3.175675676	12.55405405	0	1.121621622	0	0	0	1.445945946
LRRC71	0	17.18918919	210.5540541	14.21621622	14.40540541	445.972973	15.13513514	21.2972973	12.82432432	135.4189189	388.5945946	66.91891892	127.3108108	111.4864865	307.9054054	42.10810811	100.0810811	67.55405405	0	210.7567568	77.21621622	0	25.82432432	445.8108108	35.28378378	88.62162162	91.01351351	105.6216216	0	148.0540541	0	55.06756757	466.1351351	23.27027027	167.9864865	61.71621622	321.7837838	315.4459459	152.8648649	123.6891892	75.91891892	204.3243243	45.60810811	330.4864865	431.8378378	36.10810811	64.02702703	365.1486486	85	119.3243243	300.9054054	522.1756757	457.0675676	196.0810811	656.5945946	226.5135135	339.5135135	456.0540541	64.40540541	239.6756757	0	284.2162162	59.28378378	26.95945946	189.4324324	28
LRRC72	0	2.040540541	53.31081081	0	6.418918919	84.06756757	1.621621622	1.72972973	0	7.243243243	46.14864865	0	0	0	5.5	9.337837838	9.486486486	26.48648649	0	49.90540541	0	0	0	7.094594595	0.472972973	14.77027027	5.094594595	10.71621622	0	0	0	0	12.45945946	3.027027027	1.756756757	1.405405405	5.175675676	30.08108108	0	1.067567568	0	0	3.797297297	45.16216216	4.202702703	8.405405405	8.972972973	0	11.09459459	2.567567568	43.2972973	63.91891892	3.702702703	11.44594595	15.14864865	0	79.16216216	5.364864865	8.689189189	8.608108108	0	31.06756757	0	0	5.27027027	26.22972973
LRRC73	20.71621622	45.48648649	25	35.06756757	5.540540541	45	24.2972973	27.16216216	40.04054054	59.90540541	98.37837838	67.78378378	89.59459459	48.86486486	34.63513514	2.824324324	9.486486486	19.60810811	0	149.7027027	56.77027027	101.3648649	103.9054054	38.44594595	4.081081081	27.7027027	22.67567568	600.0405405	21.90540541	43.62162162	154.0405405	0	114.2432432	15.39189189	44.2027027	104.0675676	105.2432432	60.28378378	176.2432432	226.2837838	103.6081081	219.6621622	65.90540541	345.4324324	106.8108108	23.54054054	28.67567568	302.0675676	12.59459459	9.608108108	31.10810811	397.2297297	40.89189189	112.5135135	345.3108108	50.89189189	17.78378378	10.51351351	26.89189189	48.37837838	0	23.33783784	51.44594595	84.63513514	26.66216216	19.91891892
LRRC74A	20.71621622	5.121621622	144.0405405	12.52702703	107.1756757	732.0405405	13.24324324	22.31081081	0	809.6621622	691.8108108	0	0	30.48648649	566.1756757	94.94594595	420.3378378	387.7972973	45.2027027	351.1621622	0	21.28378378	0	166.5540541	49	84	701.6081081	289.7972973	0	0	0	83.75675676	504.2432432	81.09459459	115.0675676	357.527027	325.6216216	193.6216216	644.8513514	51.95945946	53.05405405	202.4594595	305.7297297	1770.297297	437.4459459	79.25675676	132.9594595	716.972973	78.44594595	292.3648649	73.89189189	446.472973	183.1216216	307	489.5810811	663.1891892	1596.391892	80.35135135	124.2837838	905.7972973	136.3648649	590.1351351	0	0	260.7432432	237.8513514
LRRC74B	0	8.783783784	183.8108108	13.08108108	83.2027027	133.1216216	9.716216216	19.72972973	0	306.0540541	574	0	0	0	292.2027027	49.47297297	171.6216216	243.7567568	99.93243243	126.6891892	0	0	0	198.2162162	71.83783784	167.8378378	31.93243243	115.5	62.56756757	0	0	26.72972973	290.7162162	54.14864865	167.9864865	66.75675676	551.972973	606.7027027	144.4864865	39.5	250.1081081	31.95945946	554.6621622	304.8648649	1194.797297	170.2162162	70.7027027	291.1351351	139.5810811	56.90540541	271	321.2837838	265.1216216	488.4054054	282.9324324	333.7432432	604.0135135	37.86486486	319.2567568	214.7567568	0	210.3648649	0	19.54054054	215.8648649	123.3378378
LRRC75A	0	27.39189189	53.31081081	37.18918919	80.81081081	31.85135135	38.2027027	34.2972973	24.63513514	241.2837838	198.5810811	327.2972973	217.6891892	424.9864865	222.9594595	249.5	132.4594595	57.68918919	82.5	49.90540541	36.82432432	25.40540541	0	310.1216216	41.54054054	156.2162162	449.8108108	326.0810811	24.2027027	0	30.58108108	0	109.7837838	13.27027027	158.7162162	98.06756757	296.9459459	54.54054054	333.1351351	58.89189189	153.3243243	716.7027027	406.3108108	9.5	143.6486486	168.9594595	252.1351351	36.41891892	19.21621622	79.12162162	191.3648649	50.63513514	75.72972973	25.66216216	66.82432432	190.8513514	339.5135135	59.75675676	21.51351351	346.4864865	322	248.5810811	155.2702703	51.98648649	153.027027	24.58108108
LRRC75A-AS1	256.4459459	465.4189189	233.3648649	439.7432432	244	174.2432432	379.8378378	351.6351351	434.2297297	92.77027027	289.7297297	203.7162162	118.4054054	146.1486486	167.4459459	161.1081081	50.86486486	88.60810811	64.60810811	11.22972973	170.4189189	162.1351351	385.2162162	245.3513514	311.8378378	162.3243243	41.93243243	27.87837838	125.9864865	176.972973	288.2162162	266.9594595	130.9189189	330.7837838	554.1756757	175.3378378	261.472973	231.5945946	53.64864865	527.1756757	308.8783784	172.0945946	154	201.1486486	278.5	167.6081081	413.7162162	342.1486486	316.2702703	60.62162162	85.24324324	132.1351351	13.97297297	332.4324324	282.9324324	194.972973	301.9864865	215.1351351	551.4054054	133.8783784	500.3108108	158.3783784	78.62162162	225.2972973	224.4189189	29.60810811
LRRC75B	320.8108108	162.3648649	19.27027027	118.6486486	317.8378378	3.932432432	70.85135135	48.55405405	127.4864865	0	0.756756757	172.4459459	28.85135135	90.27027027	1.905405405	5.405405405	0.324324324	3.418918919	825.0810811	18.27027027	1168.581081	442.7567568	503.2432432	17.77027027	178.972973	93.64864865	10.45945946	7.702702703	312.1891892	466.2297297	260.6081081	406.0945946	36.14864865	21.64864865	5.202702703	0	12.43243243	7.148648649	30.2027027	213.3918919	147.8108108	13.02702703	0	0	21.52702703	195.027027	91.89189189	42.5	16.5	4.905405405	18.87837838	3.5	11.71621622	50.40540541	51.2972973	92.02702703	91.22972973	78.13513514	50.02702703	1.824324324	165.9054054	1.986486486	1089.135135	460.6891892	4.621621622	0.905405405
LRRC8A	318.9324324	645.7837838	136.5810811	422.5675676	840.5945946	384.472973	491.4054054	430.7567568	756.4324324	426.8513514	413.3513514	1080.608108	889.8513514	1140.054054	267.2702703	852	115.7027027	99.89189189	471.9864865	1072.648649	609.2567568	983.9324324	426.8513514	383.6621622	298.2702703	245.3513514	31.93243243	1046.851351	488.4054054	288.4594595	306.9189189	503.0135135	823.2297297	255.0540541	226.7027027	219.472973	339.6351351	46.66216216	1189.310811	733.7027027	618.5945946	697.6756757	468.4054054	1306.554054	213.7837838	355.2972973	407.2162162	224.6216216	159.5945946	171.9054054	152.2837838	540.8108108	230.8243243	603.7972973	1038.527027	478.472973	297.5	373.1891892	269.3108108	357.1486486	272.2297297	310.2027027	486.2027027	458.3648649	530.4864865	61.77027027
LRRC8B	72.10810811	139.9594595	22.59459459	143.4864865	94.43243243	342.5	190.1351351	159.2837838	103.4324324	18.93243243	429.1486486	209	84.85135135	65.75675676	93.82432432	161.1081081	425.9594595	453.7027027	51.67567568	93.85135135	86.67567568	96.25675676	35.91891892	176.7432432	177.4594595	213.972973	87.54054054	17.72972973	172.0540541	249.7297297	185.9864865	203.3918919	30.62162162	222.4594595	158.7162162	374.3783784	42.44594595	25.05405405	90.94594595	308.7027027	112.0540541	116.7297297	139.6621622	111.6081081	377.0945946	60.36486486	93.48648649	62.91891892	166.8918919	237	128.0945946	71.94594595	148.7027027	11.44594595	178.027027	48.27027027	320.2027027	143.5405405	352.5405405	161.1621622	405.5405405	272.972973	317.8378378	149.1891892	312.9864865	562.6891892
LRRC8C	49.74324324	106.6621622	95.93243243	142.7702703	138.027027	67.05405405	129.6216216	122.3648649	81.87837838	129.1756757	237.1216216	112.8378378	57.09459459	212.2297297	80.5	133.6486486	204.3243243	149.0540541	0	268.2027027	26.05405405	75.64864865	77.18918919	176.7432432	42.59459459	46.87837838	475.6621622	41.16216216	86.89189189	61.48648649	37.67567568	132.3378378	128	66.08108108	217.5	181.2972973	355.9189189	292.0810811	59.48648649	51.95945946	203.3648649	246.5540541	201.0810811	31.02702703	54.43243243	13.45945946	99.5	14.33783784	218.7432432	90.94594595	101.7027027	415.3378378	120.1756757	69.17567568	42.94594595	138.2972973	133.8783784	131.1216216	80	90.14864865	0	272.972973	0	37.32432432	97.02702703	301.4459459
LRRC8D	296.6486486	301.3108108	53.31081081	237.1216216	206.0810811	252.0810811	296.3108108	371.7972973	336.7027027	354.9459459	220.1081081	184.0540541	78.67567568	82.04054054	239.9189189	164.2702703	276.8648649	259.472973	254.3243243	31.5	450.9594595	286.4864865	207.6891892	103.9459459	237.5945946	192.7972973	15.91891892	115.5	245.4864865	227.7297297	268.1081081	254.3243243	117.2837838	178.5810811	226.7027027	227.6081081	82.17567568	40.16216216	167.5540541	89.5	271.2837838	207.8783784	24.31081081	485.0540541	4.202702703	280.7972973	253.9324324	21.18918919	21.09459459	237	553.4054054	486.7702703	120.1756757	234.9324324	41.05405405	105.8783784	247.8918919	25.44594595	153.4864865	206.5540541	80.81081081	98.25675676	292.2027027	274.3648649	281.1621622	324.8513514
LRRC8E	41.48648649	45.31081081	13.83783784	35.83783784	72.81081081	102.1351351	54.54054054	30.43243243	35.2972973	103.2567568	20.39189189	0	28.85135135	0	196.6486486	30.60810811	40.45945946	7.351351351	0	20.47297297	0	25.40540541	25.82432432	388.7297297	49	9.175675676	41.93243243	54.47297297	67.31081081	86.32432432	0	37.09459459	595.7027027	47.35135135	88.47297297	33.24324324	470.5405405	60.28378378	164.4594595	92.48648649	71.17567568	23.7972973	156.6486486	13.67567568	562.6891892	103.4864865	20.82432432	25.63513514	146.8378378	20.14864865	33.22972973	8.743243243	173.1621622	241.8648649	26.51351351	92.02702703	314.8783784	40.43243243	36.93243243	74.32432432	0	5.783783784	0	46.36486486	118.1486486	12.81081081
LRRC9	0	16.87837838	86.24324324	19.40540541	26.14864865	162.7432432	22.54054054	17.86486486	0	25.10810811	115.0675676	0	0	0	87.16216216	104.3108108	209.1621622	158.1891892	0	154.5810811	0	21.28378378	0	112.6621622	18.59459459	7.959459459	145.5810811	23.31081081	0	0	0	0	112.0135135	30.2972973	144.0810811	285.5135135	16.83783784	193.6216216	17.28378378	7.5	6.540540541	138.6081081	31.05405405	134.4189189	13.60810811	13.45945946	11	0	116.9189189	90.94594595	89.48648649	574	68.33783784	60.78378378	73.83783784	15.45945946	386.3513514	27.45945946	26.89189189	244.5810811	85.98648649	124.6486486	0	0	68.13513514	441.9189189
LRRCC1	181.2162162	125.5675676	61.39189189	220.8108108	60.21621622	17.17567568	310.2027027	515.8783784	166.5540541	166.7027027	104.5810811	21.95945946	71.94594595	59.98648649	272.4054054	140.6081081	132.4594595	215.3648649	0	138.2972973	36.82432432	37.66216216	31.21621622	35.17567568	90.01351351	137.5540541	166.1351351	18.45945946	248.2162162	69.14864865	221.2837838	65.48648649	44.21621622	198.7972973	35.68918919	181.2972973	66.22972973	164.5945946	325.7297297	12.35135135	47.5	21.95945946	11.72972973	16.24324324	7.540540541	23.54054054	78.2027027	81.7972973	350.9324324	241.6891892	81.63513514	11.59459459	8.716216216	83.47297297	64.33783784	29.21621622	30.85135135	30.58108108	280.7297297	149.0810811	0	225.527027	0	64.83783784	312.9864865	507.6891892
LRRD1	0	9.810810811	9.648648649	14.21621622	11.41891892	11.58108108	9.27027027	7.891891892	0	11.98648649	4.554054054	0	0	0	4.378378378	11.82432432	35.54054054	5.635135135	0	43.18918919	0	25.40540541	0	6.513513514	5	16.28378378	22.67567568	1.851351351	0	0	0	0	9.513513514	11.55405405	5.202702703	19.17567568	4.486486486	49.22972973	0	8.513513514	5.459459459	10.78378378	0	3.662162162	4.202702703	0	7	0	48.81081081	39.62162162	15.02702703	8.743243243	43.52702703	6.22972973	3.162162162	37.90540541	7.486486486	0	30.13513514	22.66216216	0	13.75675676	0	0	12	42.90540541
LRRFIP1	1949.391892	1954.864865	1392.972973	2727.689189	2576.527027	993.8513514	4281.959459	3309.310811	1747.081081	986.3108108	2288.351351	2511.310811	2123.013514	2782.527027	622.6486486	2680.567568	1854.351351	1916.486486	1243.108108	688.5540541	957.7567568	1482.945946	2384.351351	1496.513514	4797.662162	1904.391892	1064.391892	345.5810811	1676.324324	3008.027027	2111.405405	2857.027027	1444.891892	6914.581081	2301.148649	1456.135135	1787	846.1081081	3747.635135	2280.324324	3546.837838	1918.810811	175.0945946	4768.702703	3827.27027	3289.797297	3309.310811	2235.932432	11035.37838	3699.540541	723.3378378	479.7432432	1407.432432	3687.391892	1368.054054	4077.283784	934.4324324	4169.972973	3645.162162	1021.216216	2129.851351	905.7972973	3031.567568	2774.27027	610.2027027	607.2432432
LRRFIP2	920.4189189	792.9324324	432.472973	763.2702703	652.5405405	939.9054054	936.5675676	786.4594595	610.5	616.4594595	1491.783784	603.3378378	505.972973	615.6351351	654.7432432	755.7432432	959.6081081	1013.013514	786.4594595	811.9459459	572.0675676	442.7567568	388.1621622	956.9189189	933.8918919	972.027027	1197.864865	534.2162162	825.4324324	754.5135135	576.027027	606.9189189	583.5540541	1078.445946	1462.445946	852.2837838	556.2972973	304.0135135	432.0675676	398.0945946	137.5810811	409.527027	119.1891892	678.1081081	176.1756757	428.6216216	300.6621622	544.6891892	895.5810811	609.7837838	1024.513514	145.2567568	573.5675676	697.4324324	771.3513514	378.9864865	431.7432432	640.1756757	785.7297297	1198.608108	906.1756757	1421.22973	537.4324324	560.1216216	638.0945946	1032.256757
LRRIQ1	81.94594595	89.44594595	479.2972973	198.1756757	144.4189189	235.1756757	191.027027	229.2162162	58.72972973	120.6216216	417.6216216	104.1486486	89.59459459	153.6756757	44.27027027	344.472973	530.0810811	288.3648649	213.972973	39	65.71621622	139.0405405	224.027027	33.74324324	438.6756757	421.8243243	356.9459459	434.0945946	304.4594595	194.527027	305.2837838	230.1891892	19.40540541	309.5405405	782.1216216	87.06756757	12.43243243	66.58108108	76.97297297	49.55405405	29.54054054	225.6891892	23.27027027	15.40540541	7.540540541	293.6621622	166.2027027	133.9459459	159.5945946	782.6621622	306.6351351	69.40540541	21.40540541	353.7837838	22.06756757	92.02702703	96.91891892	162.3243243	294.1891892	236.3918919	85.98648649	294.8378378	98.21621622	201.6756757	275.6621622	861.1756757
LRRIQ3	21.59459459	21.43243243	16.44594595	16.60810811	18.06756757	51.56756757	28.54054054	35.59459459	13.87837838	4.405405405	48.47297297	0	0	0	9.310810811	57.25675676	25.41891892	12.01351351	0	24.16216216	0	0	0	22.44594595	3.554054054	0.540540541	5.094594595	11.2972973	68.89189189	0	0	0	6.608108108	9.22972973	12.16216216	11.56756757	9.013513514	3.432432432	9.986486486	14.94594595	71.17567568	8.121621622	0	24.39189189	8.337837838	0	22.64864865	73.74324324	3.864864865	17.48648649	5.162162162	63.91891892	0	18.78378378	29.16216216	3.256756757	10.7027027	16.24324324	14.75675676	26.71621622	0	201.6216216	0	0	22.48648649	170.2432432
LRRIQ4	18.28378378	6.5	8.283783784	7.013513514	2.216216216	99.09459459	4.013513514	4.256756757	13.87837838	26.25675676	82.52702703	0	28.85135135	0	26.93243243	49.47297297	111.9189189	18.24324324	0	10.51351351	0	0	0	8.351351351	32.63513514	33.06756757	24.14864865	18.45945946	36.58108108	0	0	0	11.27027027	18.52702703	35.68918919	27.64864865	12.43243243	51.67567568	3.675675676	48.31081081	51.51351351	36.98648649	12.63513514	6.837837838	218.1351351	105.9594595	19.90540541	73.74324324	83.09459459	34.83783784	14.02702703	211.5675676	38.36486486	0	8.554054054	42.68918919	53.18918919	14.74324324	59.02702703	39.75675676	0	45.35135135	0	48.95945946	41.68918919	35.95945946
LRRK1	190.7567568	142.8378378	713.9864865	215.6216216	365.0135135	1200.783784	143.1891892	197.8108108	104.8378378	1026.310811	979.7297297	501.0945946	522.3783784	80.5	2091.594595	185.4054054	282.2027027	215.3648649	559.5810811	2695.027027	100.4054054	236.1891892	361.9459459	787.2837838	467.9054054	589.3648649	554.9594595	1680.986486	175.9594595	210.7162162	213.3378378	266.027027	1323.905405	217.1621622	646.1486486	308.4054054	1896.594595	597.9189189	3515.648649	538.2972973	147.8108108	480.0810811	1346.972973	1770.297297	2213.837838	459.9189189	313.3243243	198.5945946	300.4054054	176.2432432	756.8243243	3433.756757	1834.621622	247.9864865	586.5	785.7297297	1757.905405	29.5	378.7567568	1501.472973	54.47297297	1787	194.0945946	235.9594595	1791.851351	309.1621622
LRRK2	1017.148649	885.7702703	462.972973	1509.054054	984.9324324	439.7432432	1104.297297	1488.932432	811.9459459	363.6756757	101.2837838	241.5	101.2567568	590.1351351	183.8378378	725.9594595	553.4054054	764.2162162	181.7702703	362.7162162	513.9459459	632.3513514	956.0540541	476.2432432	1906.378378	1661.445946	594.6756757	188.9459459	521.4054054	603.5675676	488.1216216	770.2162162	72.17567568	1018.837838	543.2837838	292.9189189	397.0405405	345.7027027	86.32432432	238.0540541	300.7702703	339.3513514	159.6891892	142.5405405	9.297297297	492.4054054	532.8243243	104.3783784	490.5	1061.837838	161.8513514	191.7027027	27.98648649	47.01351351	336.6081081	256.0945946	124.4594595	357	1980.189189	283.1756757	120.7162162	644.8513514	538.4864865	650.027027	860.2297297	1358.824324
LRRN1	24.02702703	35.86486486	21.45945946	37.28378378	14.40540541	15.37837838	40.04054054	33.82432432	32.37837838	95.32432432	339	0	0	30.48648649	179.3918919	12.2972973	237.472973	215.3648649	0	292.9189189	44.43243243	0	35.91891892	16.86486486	31	64.18918919	196.9189189	319.4189189	0	81.83783784	0	53.75675676	53.68918919	30.90540541	23.48648649	77.18918919	239.3513514	95.41891892	30.2027027	14.94594595	15.81081081	24.81081081	122.5540541	6.837837838	243.1081081	7.837837838	13.56756757	15.71621622	37.25675676	106.8648649	35.68918919	74.2027027	173.1621622	141.972973	154.3378378	178.1621622	191.3648649	52.14864865	12.56756757	63.25675676	0	36.62162162	31.08108108	41.81081081	184.9864865	542.4054054
LRRN2	55.75675676	83.16216216	41.90540541	152.6351351	281.1621622	36.82432432	172.6081081	235.1351351	102.5135135	112.3243243	57.18918919	44.67567568	36.13513514	41.85135135	74.45945946	39.68918919	11.52702703	64.02702703	111.6486486	16.41891892	48.89189189	248.6756757	391.5945946	286.6351351	284.2162162	69.08108108	94.16216216	121.0540541	26.33783784	0	53.43243243	114.2162162	109.7837838	124.5945946	12.16216216	61.71621622	195.3243243	203.2837838	187.8918919	428.8243243	549.9324324	74.56756757	9.22972973	17.21621622	191.3648649	931.8243243	425.3243243	125.3648649	106.5540541	67.71621622	18.87837838	5.837837838	55.32432432	277.5540541	168.6081081	98.63513514	106.027027	44.5	244.3783784	50.67567568	0	84.54054054	173.972973	204.6621622	246.0540541	40.54054054
LRRN3	0	20.17567568	186.7837838	29.90540541	27.74324324	47.14864865	27.58108108	25.52702703	15.60810811	245.0675676	165.7297297	0	0	0	87.16216216	57.25675676	100.0810811	67.55405405	0	390.1756757	0	34.98648649	0	13.22972973	13.35135135	30.35135135	310.9189189	10.71621622	0	0	0	0	53.68918919	37.05405405	7.716216216	104.0675676	4.486486486	60.28378378	17.28378378	19.41891892	7.513513514	5.135135135	37.72972973	61.45945946	7.540540541	0	5.972972973	19.74324324	76.17567568	28.37837838	40.62162162	148.972973	90.81081081	69.17567568	12.36486486	6.405405405	46.75675676	71	24.04054054	74.32432432	0	230.3513514	0	16.77027027	94.06756757	557.1081081
LRRN4	58.85135135	72.5	55.67567568	145.7972973	127.5945946	23.51351351	187.7432432	142.5135135	43.04054054	11.98648649	65.10810811	0	75.44594595	48.86486486	28.31081081	6.878378378	35.54054054	3.418918919	0	138.2972973	0	0	78.44594595	55.93243243	142.7162162	33.06756757	258.3243243	207.6486486	26.33783784	0	76.82432432	189.4324324	159.2702703	24.75675676	19.02702703	264.4189189	18.43243243	46.66216216	44.28378378	106.8918919	120.5675676	12.25675676	742.2432432	58.94594595	150.9864865	11.31081081	369.1756757	58.09459459	18.16216216	26.44594595	432.6216216	554.8108108	13.97297297	133.5540541	110.3243243	15.45945946	171.2837838	645.1081081	194.1756757	90.14864865	0	225.527027	203.1486486	116.0135135	434.972973	56.28378378
LRRN4CL	0	13.5	1.175675676	22.02702703	0.824324324	11.01351351	3.27027027	15.67567568	69.35135135	92.77027027	118.6351351	50.36486486	52.37837838	0	50.71621622	11.82432432	7.608108108	67.55405405	45.2027027	80.93243243	51.67567568	23.91891892	0	72.14864865	28.7027027	17.83783784	20.18918919	108.1756757	0	34.86486486	0	0	142.5135135	6.72972973	5.202702703	17.5	346.6081081	19.93243243	386.6756757	9.378378378	30.45945946	48.22972973	309.5405405	96.05405405	70.40540541	66.32432432	8.067567568	32.75675676	5.72972973	12.78378378	27.01351351	148.972973	58.37837838	255.2972973	130.1486486	72.01351351	381.7702703	46	8.689189189	20.54054054	0	81.52702703	24.09459459	22.81081081	22.48648649	2.648648649
LRRTM1	0	16.02702703	2.135135135	16.12162162	3.783783784	22.32432432	2.162162162	3.148648649	16.09459459	0	11.43243243	0	0	85.35135135	38.22972973	0.959459459	0.135135135	4.121621622	0	4.067567568	0	0	0	59.98648649	3.554054054	6.783783784	8.864864865	0	0	0	0	0	33.22972973	0.22972973	0	20.87837838	5.716216216	16.91891892	16.55405405	13.78378378	50.17567568	12.25675676	88.78378378	58.94594595	0	15.89189189	5.972972973	55.82432432	0	0	166.4459459	0	0	22.68918919	11.04054054	0	9.175675676	58.10810811	4.837837838	1.513513514	0	3.945945946	0	0	5.27027027	35.95945946
LRRTM2	19.25675676	22.36486486	147.472973	23.98648649	109.7837838	201.2297297	29.12162162	43.90540541	0	135.4189189	262.4054054	0	0	0	31.28378378	99.48648649	374.5405405	381.7702703	0	52.22972973	0	0	0	115.4459459	41.54054054	36.25675676	350.7567568	83.47297297	52.71621622	0	0	0	18.60810811	57.83783784	25.91891892	333.0405405	66.22972973	481.7162162	17.28378378	66.12162162	6.540540541	16.13513514	298.7702703	102.0135135	11.83783784	5.418918919	13.56756757	15.71621622	94.58108108	123.7027027	330.8783784	126.1756757	22.77027027	18.78378378	11.68918919	24.56756757	35.62162162	205.5540541	85.60810811	287.527027	0	188.3108108	0	0	18.27027027	345.4324324
LRRTM3	0	13.5	190.2027027	12.52702703	29.39189189	577.5945946	19.87837838	15.24324324	0	115	150.6756757	0	32	0	83.94594595	45.58108108	363.7432432	179.1891892	45.2027027	302.4594595	0	70.85135135	0	11.64864865	60.47297297	137.5540541	46.39189189	180.9324324	0	0	0	0	21.14864865	66.95945946	101.7972973	142.1081081	42.44594595	514.527027	38.95945946	25.67567568	8.527027027	105.6216216	14.36486486	87.48648649	198.4054054	11.86486486	50.14864865	0	201.7162162	86.86486486	137.4189189	16.14864865	120.1756757	42.01351351	11.68918919	13.37837838	55.66216216	7.554054054	26.89189189	231.7567568	387.5540541	382.3513514	46.7972973	0	643.7162162	689.8513514
LRRTM4	0	12.17567568	519.7027027	13.08108108	121.1486486	252.0810811	25.17567568	17.86486486	16.62162162	109.6351351	313.4459459	0	0	0	74.45945946	57.25675676	74.04054054	135.8918919	0	138.2972973	0	0	25.82432432	19.55405405	81.41891892	33.06756757	111.972973	23.31081081	0	0	0	0	4.945945946	56.85135135	108.0675676	188.3108108	261.472973	35.81081081	321.6891892	36.33783784	6.540540541	93.7027027	106.3243243	84.75675676	35.91891892	12.33783784	5.972972973	7.905405405	3.864864865	75.16216216	25.02702703	7.810810811	134.1216216	326.3648649	178.027027	95.37837838	17.78378378	18.71621622	80	262.3243243	75.13513514	644.8513514	0	16.77027027	251.027027	838.3513514
LRSAM1	362.8243243	192.1891892	432.472973	234.6081081	724.2702703	279.0405405	166.3918919	194.1756757	143.3378378	358.9594595	353.7837838	634.7297297	854.1486486	668.5405405	332.8378378	412.6756757	163	123.2837838	1180.243243	594.4864865	639.4459459	727.6486486	766.0810811	491.8783784	421.2972973	766.5540541	161.8918919	743.4594595	1323.905405	858.2972973	1013.013514	1257.283784	987.7432432	328.9324324	656.1621622	219.472973	208.4864865	675.0135135	502.1891892	704.6891892	1019.459459	1116.283784	503.4189189	717.2162162	228.9324324	871.8513514	795.9324324	484.4459459	234.6081081	399.9189189	295.7162162	1686.972973	107.6486486	667.3378378	463.8243243	450.2837838	1378.027027	801.7837838	419.5810811	316.1081081	734.7027027	382.3513514	963	1053.418919	138.0675676	91.89189189
LRTM1	0	2.040540541	151.4459459	2.391891892	6.418918919	56.40540541	9.716216216	2.662162162	0	90.04054054	25.22972973	0	0	0	117.6621622	30.60810811	13.54054054	197.5945946	0	24.16216216	0	0	0	201.9864865	18.59459459	6.783783784	44.12162162	7.135135135	0	0	0	0	8.243243243	22.25675676	1.756756757	53.59459459	116.7837838	180.3918919	8.472972973	1.486486486	31.45945946	153.0810811	6.581081081	12.86486486	13.60810811	23.54054054	5.972972973	7.905405405	5.189189189	50.40540541	20.31081081	7.810810811	7.472972973	120.1216216	69.28378378	0	11.54054054	11.40540541	30.13513514	25.06756757	0	68.28378378	0	0	107.0810811	147.6891892
LRTM2	0	0	83.09459459	1.243243243	26.14864865	353	11.32432432	6.243243243	0	6.675675676	26.54054054	45.52702703	0	0	147.7837838	2.121621622	2.756756757	5.635135135	0	9.675675676	0	0	0	208.7162162	10.08108108	21.44594595	5.094594595	121.0540541	129.8243243	0	0	26.72972973	210.5810811	26.74324324	12.16216216	53.59459459	90.09459459	23.63513514	402.972973	17.71621622	110.8108108	210.0675676	203.9864865	43.27027027	225.3783784	136.2432432	104.3783784	62.91891892	19.21621622	21.56756757	35.68918919	132.1351351	83.32432432	48.72972973	18.35135135	58.94594595	391.8513514	5.364864865	10.59459459	22.66216216	0	15.62162162	0	16.77027027	171.9054054	14.97297297
LRTOMT	58.67567568	76.21621622	233.3648649	55.13513514	72.81081081	208.7837838	55.13513514	67.87837838	48.36486486	576.027027	313.4459459	53.09459459	28.85135135	0	175.5675676	244.7027027	262.1081081	477.8513514	108.4459459	72.27027027	102.1351351	61.7027027	39.83783784	728.0810811	144.6351351	589.3648649	78.52702703	166.7837838	38.60810811	81.05405405	75.7972973	55.06756757	462.2972973	80	35.68918919	720.8108108	1557.5	474.1216216	34.71621622	286.1486486	91.98648649	83.2027027	747.0810811	1050.189189	655.6756757	209.2837838	237.1756757	34.51351351	279.2432432	261.4054054	424.9864865	540.8108108	1506.094595	196.0810811	213.8783784	98.63513514	1121.959459	195.7432432	135.8378378	717.8378378	0	350.2027027	64.86486486	87.66216216	665.2702703	320.2837838
LRWD1	67.01351351	89.44594595	18.2972973	81.86486486	130.3783784	301.3108108	81.41891892	74.54054054	129.5675676	6.675675676	202.2702703	123.2837838	102.9054054	162.6621622	71.75675676	128.6216216	23.81081081	12.01351351	370.3108108	31.5	154.4864865	155.5	282.0945946	215.9189189	125.7027027	27.7027027	31.93243243	16.35135135	308.027027	328.6216216	48.67567568	395.6486486	403.8918919	39.2027027	23.48648649	134.8918919	39.17567568	95.41891892	266.5405405	436.1081081	228.1891892	189.9594595	177.5945946	14.59459459	246.5	276.4189189	82.04054054	0	18.16216216	12.78378378	3.013513514	50.63513514	0	33.90540541	17.45945946	11.48648649	7.486486486	55.39189189	50.02702703	23.72972973	0	74.81081081	163.5675676	345.4864865	26.66216216	7.864864865
LSAMP	18.90540541	58.40540541	210.5540541	65.18918919	140.9324324	1013.013514	52.13513514	312.6216216	80.06756757	309.0405405	328.6216216	0	33.48648649	65.75675676	155.3648649	171.7432432	536.2162162	578.7432432	67.37837838	162.527027	39.91891892	0	74.32432432	79.93243243	70.68918919	59.64864865	707.8108108	108.1756757	16.05405405	0	38.24324324	0	280.7972973	102.5405405	243.9189189	277.7027027	47.72972973	180.3918919	294.3243243	40.81081081	19.48648649	83.2027027	331.1351351	160.8243243	221.8513514	45.72972973	72.55405405	248.5810811	73.67567568	399.9189189	514.7702703	804.8918919	168.7027027	45.25675676	220.6216216	62.21621622	306.472973	210.9189189	238.0540541	310.8243243	352.7162162	1480.554054	37.98648649	37.32432432	409.8918919	689.8513514
LSAMP-AS1	14.5	0.702702703	12.09459459	2.391891892	2.216216216	36.82432432	11.78378378	3.148648649	0	14.93243243	41.78378378	0	0	0	7.297297297	21.90540541	56.77027027	19.60810811	0	8.932432432	0	0	0	4.094594595	5	64.18918919	74.98648649	7.135135135	19.33783784	0	0	0	0	16.71621622	88.47297297	39.44594595	37.58108108	13.2027027	0	12.35135135	15.81081081	0	28.55405405	39.32432432	0	26.2027027	8.067567568	11.93243243	85	17.48648649	40.62162162	16.14864865	90.81081081	24.72972973	10.31081081	12.47297297	25.2972973	181.0810811	0	137.9054054	0	45.35135135	0	21.22972973	1.432432432	224.1756757
LSG1	595.4864865	289.972973	183.8108108	392.6891892	264.972973	336.8918919	468.4054054	305.5945946	449.5945946	256.5810811	353.7837838	344.7567568	586.6351351	295.6081081	399.8243243	461.8378378	503.972973	422.4324324	392.6891892	254.472973	598.2972973	857.9324324	258.2297297	176.7432432	533.472973	341.3108108	71.40540541	358.2837838	435.5945946	838.9864865	633.027027	292.2027027	117.2837838	583.0540541	406.8243243	426.3513514	128.2702703	559.5810811	35.98648649	251.5135135	190.1351351	470.1756757	88.78378378	111.6081081	85.67567568	186.1486486	398.2567568	237.6351351	463.972973	246.8513514	265.3513514	188.2027027	519.2567568	673.0135135	189.1756757	178.1621622	604.0135135	287.8648649	225.2432432	93.24324324	771.3513514	78.09459459	371.7972973	347.6756757	233.6216216	187.8918919
LSM1	39.87837838	89.81081081	17.22972973	103.2432432	31.17567568	13.89189189	147.7297297	157.8648649	120.6891892	79.27027027	15.51351351	45.52702703	116.4189189	164.5945946	14.22972973	8.256756757	27.2972973	13.87837838	148.3243243	28.37837838	197.3378378	91.45945946	47.5	101.1081081	23.78378378	17.83783784	3.540540541	27	140.2297297	146.4594595	40.24324324	70.02702703	7.675675676	38.58108108	21.25675676	13.01351351	39.17567568	3.432432432	65.63513514	86.56756757	57.14864865	103.7702703	6.581081081	0	27.72972973	151.8648649	22.64864865	29.08108108	34.08108108	44.78378378	4.189189189	0	52.37837838	4.810810811	0	9.418918919	0	66.45945946	59.02702703	9.148648649	473.4054054	14.66216216	73.13513514	97.72972973	11.13513514	8.756756757
LSM10	72.10810811	75.91891892	0	62.28378378	10.31081081	13.89189189	60.74324324	84.14864865	102.8513514	0.445945946	5.77027027	36.41891892	0	82.04054054	15.90540541	9.337837838	15.74324324	0	0	12.74324324	58.02702703	0	0	11.02702703	18.59459459	36.25675676	8.864864865	7.135135135	112.972973	59.47297297	29.04054054	0	3.364864865	9.22972973	3.986486486	0	0	6.364864865	12.12162162	11.91891892	78.78378378	8.986486486	0	0	15.51351351	31.33783784	10	107.2162162	30.12162162	1.364864865	31.10810811	39.5	55.32432432	0	16.64864865	16.7027027	0	5.364864865	16.91891892	1.513513514	0	10.75675676	251.1216216	30.60810811	7.648648649	4.22972973
LSM11	86.16216216	57.54054054	53.31081081	53.40540541	3.783783784	69.98648649	51.75675676	49.55405405	52.95945946	30.22972973	202.2702703	41.59459459	32	82.04054054	87.16216216	76.05405405	166.972973	54.74324324	0	57.54054054	47.59459459	52.90540541	25.82432432	12.39189189	83.7972973	59.64864865	97.55405405	372.9189189	0	69.14864865	64.04054054	105.2837838	33.22972973	51.68918919	48.52702703	30.41891892	280.0810811	46.66216216	129.6486486	160.472973	93.14864865	23.7972973	168.9054054	177.1351351	0	154.7432432	99.5	98.54054054	56.72972973	123.7027027	48.56756757	321.2837838	71.87837838	10.12162162	110.3243243	120.1756757	353.0675676	12.24324324	50.02702703	96.78378378	0	55.90540541	26.77027027	79.63513514	46.16216216	199.2837838
LSM12	57.01351351	107.8783784	74.62162162	90.75675676	12.37837838	19.18918919	218.9459459	180.5405405	109.5540541	87.18918919	46.14864865	54.63513514	37.37837838	30.48648649	17.7972973	82.2027027	45.5	95.98648649	72.89189189	45.31081081	45.94594595	21.28378378	35.91891892	291.1351351	104.5540541	30.35135135	183.2432432	147.3108108	0	93.22972973	44.98648649	0	63.41891892	80	9.189189189	20.87837838	27.13513514	147.7702703	199.7432432	87.95945946	72.56756757	22.85135135	109.4324324	153.5405405	10.14864865	35.22972973	59.63513514	32.75675676	122.2432432	98.37837838	146.8243243	50.63513514	107.6486486	21.87837838	36.06756757	24.56756757	118.9459459	13.90540541	200.3243243	35.94594595	269.9594595	58.75675676	68.09459459	97.72972973	87.78378378	45.66216216
LSM14A	741.0405405	17.66216216	133.4189189	22.58108108	1.472972973	0	1252.378378	1075.905405	815.027027	358.9594595	0	816.4594595	596.8783784	63.72972973	1.905405405	1034.054054	465.2567568	0	665.5540541	0	624.2027027	738.9459459	62.83783784	2.716216216	1136.135135	579.2027027	0	108.1756757	0	423.1351351	1055.013514	34.27027027	1.837837838	1203.040541	366.3513514	0	280.0810811	0	178.8378378	844.3513514	10.24324324	0	37.72972973	0	50.01351351	819.1351351	0	0	1333.067568	892.0135135	0	496.7972973	0	139.3648649	537.8513514	0	0	852.2837838	732.9594595	0.351351351	358.0675676	0	480.7027027	43.01351351	0	0
LSM14B	678.1081081	238.5405405	9.648648649	224.7702703	440.1216216	53.97297297	188.5675676	182.9594595	263.2972973	21.85135135	12.21621622	348.8783784	362.8243243	303.1621622	354.527027	104.3108108	111.9189189	77.91891892	356.3378378	60.2972973	893.6891892	352.8108108	546.9324324	127.2432432	289.972973	131.8918919	183.2432432	121.0540541	392.7972973	291.2972973	435.5945946	244.2702703	329.7702703	180.0675676	184.3648649	110.1756757	70.68918919	287	113.2162162	368.9594595	343.3378378	202.4594595	32.56756757	87.48648649	186.8243243	196.1756757	369.1756757	113.027027	286.3513514	98.37837838	152.2837838	41.10810811	168.7027027	110.0810811	34.41891892	178.1621622	106.027027	25.44594595	326.0810811	48.37837838	688.8108108	162.7432432	351.8648649	558.972973	242.4459459	19.91891892
LSM2	22.04054054	2.040540541	17.22972973	1.243243243	0	0	83.36486486	130.3648649	83.56756757	13.35135135	0	25.58108108	58.36486486	0	0	7.364864865	17.01351351	0	45.2027027	0	0	31.85135135	0	0	19.94594595	13.25675676	0	5.337837838	0	0	43.27027027	0	0	18.97297297	3.986486486	0	39.17567568	0	55.60810811	22.01351351	0	0	207	0	202.2027027	111.4054054	0	0	179.1351351	13.97297297	0	169.5405405	0	8.162162162	71.75675676	0	0	19.51351351	36.93243243	0	0	0	0	0	0	0
LSM3	73.75675676	163.2702703	7.594594595	129.2567568	12.37837838	4.567567568	196.8918919	346.9594595	186.2837838	12.62162162	4.554054054	21.95945946	0	30.48648649	0.918918919	8.256756757	13.54054054	0.608108108	0	21.68918919	116.7837838	28.66216216	33.71621622	1.324324324	13.35135135	13.25675676	8.148648649	0	47.17567568	21.7972973	0	26.72972973	0	18.09459459	10.58108108	13.01351351	9.689189189	51.67567568	37.47297297	6.189189189	7.513513514	3.824324324	0	8.608108108	4.202702703	6.621621622	0	0	19.21621622	5.756756757	27.01351351	16.14864865	68.33783784	42.01351351	0	3.256756757	5.905405405	11.40540541	24.04054054	6.135135135	230.5675676	5.783783784	45.90540541	22.81081081	65.41891892	14
LSM4	169.6081081	259.1756757	21.45945946	215.2432432	21.95945946	33.35135135	189.0135135	192.4324324	324.8513514	0	10.63513514	101.3378378	0	37.16216216	93.82432432	17.41891892	9.486486486	15.95945946	262.027027	15.41891892	97.16216216	311.4864865	130.9189189	106.7162162	77.05405405	30.35135135	9.702702703	63.09459459	30.7027027	156.4189189	143.3918919	222.8243243	343.1216216	44.82432432	3.986486486	22.95945946	39.17567568	16.91891892	22.56756757	218	80.22972973	133.1216216	31.05405405	0	56.95945946	335.1081081	68.13513514	0	56.72972973	13.97297297	15.02702703	9.675675676	3.702702703	4.297297297	34.41891892	72.01351351	0	18.71621622	124.2837838	16.56756757	54.47297297	2.891891892	88.97297297	116.0135135	39.90540541	5.054054054
LSM5	57.01351351	114.9594595	30.83783784	105.2027027	16.81081081	118.4459459	172.2027027	368.1216216	154.9189189	41.72972973	22.63513514	44.67567568	136.9189189	56.09459459	71.75675676	24.71621622	56.77027027	46.47297297	0	134.2837838	142.0135135	37.66216216	47.5	19.55405405	19.33783784	14.77027027	170.3918919	9.486486486	67.31081081	50.2972973	0	0	34.71621622	45.52702703	184.3648649	22.95945946	116.7837838	180.3918919	9.256756757	48.31081081	21.78378378	8.121621622	16.82432432	13.67567568	8.337837838	28.93243243	7	0	89.91891892	24.82432432	38.18918919	63.91891892	168.7027027	88.39189189	4.824324324	21.71621622	103.1621622	141.5945946	12.56756757	296.3108108	0	45.35135135	0	59.22972973	22.48648649	71.75675676
LSM6	104.3918919	97.98648649	12.98648649	81.86486486	55.06756757	7.527027027	159.4864865	248.972973	99.62162162	41.72972973	21.48648649	26.91891892	46.82432432	41.85135135	31.28378378	14.32432432	5.824324324	2.108108108	0	25.60810811	0	0	35.91891892	2.067567568	9.554054054	6.783783784	0	8.878378378	163	139.4189189	80.54054054	70.87837838	12.45945946	16.71621622	1.756756757	0	14.56756757	0	0	0	0	0	7.459459459	28.24324324	26.43243243	0	0	29.08108108	21.09459459	11.62162162	25.02702703	0	0	0	1.689189189	40.2972973	0	66.45945946	21.51351351	9.148648649	0	23.33783784	0	62.28378378	5.27027027	24.58108108
LSM7	67.27027027	55.52702703	14.71621622	63.39189189	55.06756757	17.17567568	72.67567568	72.40540541	84.10810811	2.378378378	5.77027027	38.75675676	314.6351351	110.5	20.85135135	12.89189189	3.459459459	2.108108108	93.82432432	10.51351351	190.972973	45.02702703	202.2162162	7.689189189	31.78378378	25.14864865	14.97297297	7.135135135	40.24324324	146.4594595	140.1891892	174.2027027	1.378378378	24.27027027	0	13.01351351	27.13513514	2.608108108	2.837837838	31.56756757	163.1216216	22.85135135	0	248.8513514	16.51351351	11.86486486	34.35135135	10.62162162	12.59459459	16.16216216	0	110.6216216	0	0	0	30.95945946	68.47297297	35.09459459	10.59459459	8.608108108	0	12.14864865	45.90540541	156.1756757	3.513513514	1.445945946
LSM8	100.5135135	201.5135135	402.1621622	255.2972973	252.8108108	836.9324324	336.472973	348.5540541	205.027027	463.7162162	549.9324324	68.55405405	218.1351351	188.5675676	364.8783784	337.0810811	313.4459459	484.2702703	168.0945946	394.4189189	97.16216216	115.2837838	121.1486486	248.8513514	171.1486486	635.2297297	785.3783784	87.78378378	91.55405405	39.39189189	114.1351351	134.9189189	46.04054054	292.472973	680.8108108	1361.189189	166.8378378	26.54054054	65.63513514	142.8918919	281.6081081	116.7297297	8.310810811	1181.648649	329.9459459	159.5	55.60810811	155.6621622	325.1891892	342.7297297	506.3378378	27.93243243	442.9459459	277.5540541	367.2297297	30.95945946	171.2837838	302.9864865	124.2837838	463.7162162	390.5	1174.202703	76.36486486	92.7027027	500.3108108	1178
LSMEM1	56.22972973	49.93243243	126.7837838	34.35135135	11.41891892	24.66216216	36.7027027	21.2972973	56.7972973	19.83783784	37.83783784	0	0	0	8.040540541	40.93243243	119.8108108	19.60810811	0	4.878378378	99.44594595	0	0	36.75675676	21.91891892	2.445945946	24.14864865	34.39189189	0	28.98648649	26.82432432	31.37837838	13.14864865	41.56756757	10.58108108	42.71621622	147.4594595	2.608108108	20.64864865	9.378378378	15.17567568	0	6.581081081	117.9459459	88.64864865	8.972972973	10	15.71621622	17.25675676	9.608108108	0	4.702702703	46.55405405	8.824324324	30.45945946	72.01351351	63.27027027	17.87837838	19.16216216	11.17567568	0	19.7027027	0	118.7972973	12.64864865	151.3378378
LSMEM2	0	15.05405405	0	3.621621622	5.540540541	11.58108108	5.391891892	18.56756757	29.08108108	2	14.7027027	0	0	0	25.7027027	10.24324324	0.324324324	0	0	63.22972973	41.63513514	0	0	72.14864865	7.581081081	13.25675676	13.05405405	65	0	0	0	0	21.14864865	1.810810811	39.55405405	6.013513514	276.6756757	120.5675676	46.06756757	14.2972973	16.55405405	29.7972973	0	35.56756757	21.52702703	24.22972973	11.89189189	98.54054054	0	8.662162162	8.891891892	0	13.97297297	37.02702703	11.68918919	7.432432432	20.68918919	11.40540541	4.837837838	6.135135135	0	0	0	19.54054054	12	2.054054054
LSP1	177.1351351	92.94594595	32.60810811	101.1486486	267.5405405	607.2432432	93.64864865	63.35135135	42.37837838	15.7027027	142.972973	149.3918919	215.9864865	360.1891892	731.1891892	107.0810811	7.608108108	71.17567568	438.5810811	548.9324324	0	37.66216216	290.5810811	739.7972973	15.66216216	42.71621622	18.06756757	361.8108108	0	34.02702703	86.55405405	114.2162162	515.7027027	17.67567568	108.0675676	71.55405405	163.5945946	429.2972973	221.527027	218	223.2432432	272.2432432	700.8378378	58.94594595	1073.635135	261.4054054	96.39189189	89.85135135	5.72972973	226.8783784	234.3513514	27.93243243	153.4189189	24.72972973	46.83783784	190.8513514	108.9594595	71	158.6351351	321.1216216	0	29.32432432	50.5	234.9324324	198.3243243	19.91891892
LSP1P3	0	3.635135135	0	3.621621622	0	28.94594595	0.702702703	0	0	0	0	0	0	0	12.72972973	0.27027027	0	0	0	0	0	0	0	5.310810811	0	6.783783784	0	24.18918919	0	0	0	0	8.837837838	0.648648649	0	0	0	4.864864865	0	0	4.216216216	0	28.55405405	0	3.297297297	0	0	0	3.22972973	0	3.013513514	32.13513514	0	42.01351351	4.337837838	5.445945946	6.77027027	0	3.175675676	0	0	5.256756757	0	0	17.33783784	48.31081081
LSR	124.1756757	270.4459459	63.97297297	325.1891892	124.1216216	133.1216216	301.6351351	221.527027	222.6621622	26.25675676	13	117.472973	159.8783784	271.1621622	66.39189189	71.55405405	6.810810811	14.89189189	80.02702703	49.90540541	201.3648649	222.2027027	290.5810811	388.7297297	201.6216216	21.44594595	14.97297297	103.3513514	187.3918919	591.9324324	170.3918919	316.9054054	112.0135135	258.0540541	21.25675676	35.97297297	253.8243243	54.54054054	147.0675676	323.527027	939.9054054	188.027027	145.0405405	22.12162162	492.527027	233.6216216	615.0135135	221.7972973	295.2297297	26.44594595	115.3513514	24.36486486	177.6891892	538.4864865	379.3918919	16.7027027	85.10810811	208.4864865	80	130.1756757	0	58.75675676	322.2297297	336.6756757	68.13513514	53.85135135
LSS	370.8783784	70.43243243	407.0540541	59.14864865	50.10810811	5.22972973	247.4459459	162.8108108	301.3108108	138.6486486	5.77027027	602.2162162	306.6351351	245.1486486	5.5	643.9459459	180.4594595	10.95945946	376.2297297	7.405405405	616.4594595	513.472973	206.3648649	23.55405405	462.027027	239.4324324	3.540540541	420.6486486	209.6891892	609.9189189	658.5135135	126.3783784	142.5135135	603.1216216	122.6756757	2.175675676	408.2972973	17.89189189	1333.067568	869.4189189	149.3243243	44.08108108	700.8378378	0	760.1216216	235.2702703	82.04054054	49.12162162	964.9324324	222.3108108	16.18918919	830.7972973	5.040540541	54.60810811	66.82432432	75.35135135	17.78378378	428.7162162	537.4324324	44.16216216	324.7027027	3.945945946	543.972973	328.9864865	2.986486486	10.68918919
LST1	0	0	4.310810811	0	0	2.5	33.83783784	39.59459459	24.08108108	18.93243243	0	25.58108108	28.85135135	0	0	54.60810811	5.081081081	1.081081081	0	0	0	0	0	0	26.45945946	5.567567568	0	10.71621622	0	0	0	0	0	9.540540541	32.28378378	0	201.5540541	0	105.1081081	56.02702703	0	0	251.0675676	0	10.14864865	10.90540541	0	0	16.5	42.2027027	0	9.675675676	0	50.40540541	164.4189189	0	0	250.6351351	4.837837838	0	0	0	33.31081081	0	0	0
LTA	14.5	0	140.5675676	0	0	0	12.28378378	4.256756757	0	115	0	0	0	0	2.864864865	18.5	45.5	0	62.13513514	17.32432432	0	0	0	0	23.16216216	104.5810811	12.18918919	108.1756757	0	0	0	0	0	14.98648649	58.78378378	0	137.8243243	0	86.32432432	14.2972973	0	0	493.5135135	8.608108108	218.1351351	12.95945946	0	0	3.864864865	53.94594595	0	57.24324324	0	76	123.1891892	4.418918919	0	72.85135135	36.93243243	0	0	4.635135135	0	0	1.432432432	0
LTA4H	218.7432432	284.8648649	92.81081081	315.4459459	135.1216216	19.18918919	323.8378378	320.9459459	342.8513514	18.12162162	37.83783784	84.74324324	0	88.64864865	9.972972973	137.2027027	237.472973	57.68918919	102.4594595	35.12162162	97.16216216	33.63513514	51.13513514	274	155.7162162	156.2162162	65.39189189	0	145.4459459	225.6081081	115.1486486	177.2567568	114.2432432	165.0675676	151.4459459	110.1756757	4.486486486	30.08108108	21.64864865	91.17567568	58.44594595	38.27027027	31.05405405	22.12162162	126.2567568	120.3378378	190.4324324	19.74324324	186.2432432	123.7027027	9.959459459	5.837837838	86.86486486	1.675675676	81.35135135	50.89189189	12.32432432	153.0810811	113.2432432	80.47297297	99.78378378	95.35135135	61.82432432	97.72972973	224.4189189	158.2567568
LTB	0	0	15.48648649	0	0	0	46.85135135	28.14864865	22.5	7.945945946	0	28.09459459	0	0	0	4.472972973	6.810810811	0	0	0	0	0	0	0	4.5	42.71621622	0	63.09459459	0	0	0	0	0	0.648648649	1.756756757	0	23.85135135	0	44.28378378	76.41891892	0	0	23.27027027	0	1.743243243	32.97297297	0	0	27.7972973	4.905405405	0	98.5	0	172.2432432	178.027027	0	0	0	4.837837838	0	0	0	35.59459459	0	0	0
LTB4R	48.22972973	54.66216216	89.56756757	59.85135135	140.9324324	72.67567568	60.04054054	49.17567568	47.7027027	141.9054054	323.3918919	134.2432432	136.1756757	164.5945946	370.9864865	77.56756757	189.7702703	233.4189189	113.7702703	162.527027	82.72972973	133.1756757	166.4459459	702.8243243	108.527027	137.5540541	133.7297297	134.0675676	111.2162162	164.8378378	42.16216216	240.2972973	617.5135135	89.18918919	158.7162162	175.3378378	215.4324324	287	55.60810811	63.59459459	198.9459459	244.7432432	131.1216216	434.972973	129.9054054	305.9864865	203	36.41891892	16.5	176.2432432	224.3783784	12.48648649	568.4324324	126.2027027	468.027027	169.8648649	232.1216216	78.13513514	171.0810811	346.4864865	0	263.8648649	143.1351351	111.6351351	164.1621622	24.58108108
LTB4R2	42.85135135	33.13513514	6.202702703	34.94594595	50.10810811	35.01351351	22.97297297	18.86486486	21.87837838	4.932432432	13	108.3918919	0	50.67567568	163.2702703	0.554054054	3.459459459	4.121621622	0	0	39.91891892	31.85135135	147.5675676	69.54054054	8.081081081	30.35135135	7.337837838	8.27027027	38.60810811	224.5945946	61.95945946	35.71621622	9.513513514	12.40540541	0	0	22.82432432	5.608108108	300.3378378	149.6081081	47.5	13.74324324	15.25675676	33.95945946	26.43243243	72.64864865	213.8783784	0	11.09459459	0	6.067567568	22.2027027	24.5	15.54054054	39.33783784	42.68918919	14.86486486	7.554054054	4.837837838	0.351351351	69.01351351	1.121621622	100.2567568	80.68918919	3.513513514	8.756756757
LTBP1	171.6621622	640.1756757	754.2162162	1350.094595	589.5	615.1621622	210.2702703	1909.094595	719.7027027	991.9054054	666.8243243	125.6486486	167.4459459	86.89189189	566.1756757	334.3108108	684.6216216	1187.986486	45.2027027	578.3648649	63.32432432	42.04054054	56.35135135	800.7027027	270.8783784	546.2432432	1849.189189	412.1891892	106.2162162	169.3783784	246.8513514	45.13513514	511.9864865	271.2297297	529.0540541	788	365.5405405	1333.067568	374.6756757	300.5540541	138.9864865	48.22972973	603.7972973	881.0675676	161.1081081	56.48648649	190.4324324	334.3918919	333.8243243	327.4189189	2081.986486	333.9864865	890.4864865	464.2432432	608.7567568	1075.905405	1899.716216	408.8108108	1467.932432	1438.216216	361.5540541	922.7567568	139.9324324	168.1351351	844.5405405	1025.743243
LTBP2	346.4324324	625.4189189	411.8918919	415.3378378	759.7432432	1038.527027	137.6756757	170.5	366.4594595	340.0675676	1002.932432	138.6081081	155.7162162	463.3108108	2516.067568	301.4459459	465.2567568	329.9459459	119.5	688.5540541	45.94594595	289.2837838	730.6756757	1333.067568	273.4324324	878.6621622	560.4324324	1024.067568	1546	1079.756757	937.527027	809.6621622	1333.932432	343.9594595	1149.283784	649.7972973	577.1621622	1159.121622	2703.986486	938.5945946	569.0135135	901.9324324	2585.810811	1159.121622	1335.297297	448.972973	1030.216216	1270.675676	556.7162162	388.527027	324.2837838	1401.243243	1723.121622	1054.445946	2041.621622	1198.608108	1215.824324	62.98648649	676.1486486	794.9459459	132.7297297	1059.175676	321.6891892	574.527027	1236.283784	231.1891892
LTBP3	1325.675676	1089.135135	308.7837838	1741.054054	2192.527027	621.7972973	438.7972973	711.6756757	593.5135135	533.1351351	32.52702703	1668.486486	2481.189189	2072.986486	312.0945946	1191.702703	445.1081081	288.3648649	791.8783784	335.3783784	810.7027027	1969.932432	1697.567568	1940.202703	923.6621622	930.8378378	39.93243243	685.5405405	1649.567568	1626.486486	2152.621622	1994.824324	1858.986486	793.7837838	782.1216216	227.6081081	830.4324324	769.1621622	1344.851351	4097.432432	2474.945946	1588.783784	385.1351351	316.9054054	1248.783784	3687.391892	3442.864865	2137.702703	1101.027027	715.6081081	93.98648649	436.8243243	71.87837838	846.1081081	2606.932432	3100.594595	1268	733.4054054	1090.364865	726.527027	605.7027027	365.5405405	1368.864865	1833.040541	129.5810811	33.67567568
LTBP4	600.2027027	1750.108108	1208.743243	1265.945946	1496.513514	928	327.6216216	420.7702703	806.2297297	818.7702703	595.8648649	1055.702703	1169.378378	1498.189189	2761.297297	1175.648649	931.3378378	259.472973	518.5405405	158.6351351	294.6351351	458.5	442.7567568	4296.013514	418.9324324	608.9459459	196.9189189	499.7297297	450.1216216	285.4594595	337.6756757	375.2972973	1263.175676	594.9189189	298.2702703	529.4324324	586.9864865	500.6351351	2027.054054	1493.540541	686.2027027	1099.891892	1216.837838	3506.608108	2035.824324	1059.905405	1316.202703	1652.972973	593.7432432	708.3648649	271	1351.27027	2022.067568	1020.662162	4097.432432	2823.932432	1471.891892	535.6351351	630.9594595	1974.716216	307.2837838	897.7567568	732.6621622	878.2972973	698.2162162	101.9054054
LTBR	492.6351351	552.1081081	69.14864865	564.6216216	473.2837838	563.8378378	537.4324324	369.4594595	903.3918919	129.1756757	50.47297297	305.9864865	306.6351351	507.5135135	249.2027027	345.8918919	92.89189189	201.8243243	490.2972973	162.527027	596.1216216	636.6351351	332.2297297	77.18918919	605.7027027	137.5540541	258.3243243	89.72972973	336.1756757	297.0810811	290.9594595	489.8513514	674.2837838	337.6216216	345.3108108	87.06756757	208.4864865	30.08108108	135.2837838	566.3783784	567.0675676	348.8783784	410.5135135	18.13513514	287.3513514	722.3108108	422.0945946	68.01351351	234.6081081	185.6891892	234.3513514	554.8108108	68.33783784	120.1216216	78.75675676	741.3513514	365.972973	285.7162162	294.1891892	210.7567568	278.2432432	88.02702703	712.5945946	582.4324324	160.6486486	71.75675676
LTC4S	29.09459459	35.05405405	1.175675676	28.13513514	9.405405405	0	20.63513514	18.56756757	33.81081081	1.135135135	1.716216216	47.41891892	38.85135135	80.5	34.63513514	1.797297297	1.540540541	3.418918919	0	4.067567568	0	47.85135135	58.08108108	28.37837838	0.094594595	0	0	0	0	77.77027027	55.02702703	56.36486486	28.44594595	0.297297297	0	2.175675676	0	7.148648649	18.91891892	5.662162162	12.67567568	69.67567568	0	6.837837838	37.83783784	7.837837838	28.67567568	0	0	0	0	0	65.16216216	0	11.04054054	24.56756757	5.040540541	35.09459459	0	2.27027027	0	0.635135135	52.55405405	51.98648649	0	8.756756757
LTF	52.66216216	361.9459459	126.7837838	878.2972973	2046.648649	217.8108108	504.4864865	236.3378378	117.9459459	408.027027	65.10810811	53.09459459	45.18918919	384.472973	55.82432432	113.9864865	48.24324324	103.2432432	0	520.6351351	0	111.6081081	2239.324324	163.5675676	743.7297297	386.3513514	104.472973	939.0135135	0	72.37837838	74.48648649	1817.608108	201.3648649	1401.243243	280.3648649	211.8648649	261.472973	619.5675676	76.97297297	203.1081081	2159.175676	120.2027027	253.7567568	16.24324324	445.972973	114.3378378	1929.581081	55.82432432	1672.608108	723.0810811	180.6756757	46.54054054	46.55405405	69.17567568	547.3918919	871.1216216	279.8378378	1323.905405	1133.094595	149.0810811	0	145.527027	391.7162162	1560.72973	149.5810811	68.27027027
LTK	116.0945946	32.72972973	32.60810811	44	27.74324324	463.5540541	19.87837838	20.62162162	36.71621622	175.5	294.6351351	1109.472973	819.4864865	811.7432432	593.7432432	90.89189189	89.21621622	422.4324324	0	45.31081081	26.05405405	123.7972973	71.77027027	24.7972973	75.01351351	25.14864865	107.9324324	675.5675676	58.98648649	35.78378378	47.32432432	93.60810811	781.3783784	70.98648649	75.72972973	87.06756757	44.18918919	422.2432432	102.5540541	306.6351351	185.6216216	316.1081081	100.972973	371.7972973	343.3378378	323.3918919	131.6216216	725.3108108	198.5810811	123.7027027	65.83783784	129.1756757	230.8243243	346.6081081	324.0135135	33.27027027	412.7567568	28.5	10.59459459	357.1486486	99.78378378	206.2702703	88.16216216	102.8648649	233.6216216	21.47297297
LTN1	435.9594595	404.7162162	303.8648649	500.7432432	115.8378378	185.6216216	509.8378378	467.6486486	396.4054054	100.3108108	280.7027027	226.9864865	71.94594595	308.7027027	120.7837838	632.0810811	390.3648649	229.1621622	143.9864865	18.27027027	188.4594595	100.0810811	136.0675676	59.98648649	588.7972973	98.94594595	1287.743243	83.47297297	256.2297297	236.8513514	113.5405405	146.2972973	46.04054054	571.1216216	506.5135135	82.21621622	68.2972973	184.4189189	26.94594595	160.472973	160.0810811	15.27027027	31.05405405	201.1486486	0	10.90540541	294.8783784	79.09459459	266.3378378	578.5945946	705.9189189	267.2162162	68.33783784	43.89189189	22.98648649	37.90540541	255.8243243	26.55405405	319.2567568	169.0405405	0	644.8513514	157.9459459	162.3243243	58.08108108	631.1621622
LTV1	287.7837838	244.3513514	165.8513514	309.7972973	330.6486486	291.9189189	691.5810811	593.5135135	351.2162162	87.18918919	323.3918919	146.2432432	261.1756757	303.1621622	327.6216216	494.3108108	408.1486486	666.2837838	225.9459459	60.2972973	226.9324324	221.3918919	160.7297297	445.8108108	607.4324324	245.3513514	238.2567568	392.5810811	226.0405405	232.1216216	174.3108108	303.2432432	49.85135135	494.8648649	632.0810811	234.1891892	272.8918919	846.1081081	44.28378378	264.9054054	120.5675676	146.5675676	171.7432432	87.48648649	37.83783784	266.4054054	131.6216216	137.4189189	397.7027027	360.4594595	137.4189189	50.63513514	115.8918919	58.7027027	227.1351351	412.5405405	16.7972973	246.7297297	378.7567568	753.9864865	191.4324324	234.7972973	316.3513514	212.3378378	944.6621622	454.6621622
LUC7L	1544.851351	420.8783784	628.0135135	583.2027027	1199.243243	508.8648649	455.3918919	391.472973	323.2162162	555.1621622	472.3513514	1949.391892	2335.662162	1797.945946	97.31081081	1520.27027	1116.891892	673.7837838	2108.675676	695.7027027	2256.986486	2460.297297	1595.054054	64.94594595	1638.297297	1839.351351	569.2837838	219.7297297	3558.986486	1770.297297	1881.216216	1613.513514	186.6081081	1492.581081	999.2972973	155.1891892	732.6621622	581.6351351	704.6891892	952.0945946	1412.648649	2035.824324	1320.148649	217.2027027	343.3378378	962.2432432	1086.310811	1445.797297	1290.391892	1072.648649	239.4864865	430.5810811	442.9459459	365.1486486	987.3648649	1088.445946	934.4324324	1325.675676	1270.675676	433.4864865	2795.621622	225.527027	1897.837838	1889.797297	488.7432432	151.3378378
LUC7L2	218.7432432	156.0945946	140.5675676	150.9324324	284.027027	201.2297297	186.4459459	182.4189189	121.4594595	15.7027027	29.27027027	181.9864865	36.13513514	357.527027	90.21621622	297.8108108	287.7837838	131.8243243	129.472973	28.37837838	183.7702703	131.0945946	180.6216216	36.75675676	135.9324324	167.8378378	280.027027	41.16216216	247.3378378	272.3513514	196.0810811	94.43243243	13.77027027	174.4189189	437.8648649	10.47297297	0	193.6216216	25.77027027	22.60810811	128.5810811	142.6081081	11.72972973	428.6216216	34.21621622	16.37837838	400.9459459	73.74324324	104.2567568	162.4054054	255.5405405	37.94594595	40.89189189	14.14864865	104.6216216	157.4594595	12.32432432	58.10810811	74.83783784	21.58108108	247.9864865	38.64864865	391.7162162	172.9054054	32.31081081	112.7837838
LUC7L3	9334.905405	2507.256757	12645.09459	4337.648649	7927.540541	11608.68919	3083.986486	3827.27027	2440.324324	4902.418919	11933	9038.554054	16528.47297	10759.47297	7073.364865	11608.68919	14962.25676	19399.83784	12277.39189	7723.77027	6264.527027	12645.09459	7817.932432	8842.472973	7927.540541	9890.337838	4451.797297	9463.378378	31112.45946	6997.932432	11608.68919	8704.445946	16528.47297	7594.986486	11933	6997.932432	4554.054054	4719.810811	5710.121622	8567.054054	4428.175676	5386.148649	1623.324324	3735.135135	8704.445946	9192.135135	5548.5	7328.567568	7073.364865	11933	2105.662162	3348.324324	3410.675676	7236.554054	13506.48649	5982.135135	8006.418919	10493.32432	5759.486486	8704.445946	22907.40541	5982.135135	7927.540541	9693.756757	2440.324324	3433.756757
LUCAT1	0	21.10810811	126.7837838	11.98648649	27.74324324	89.97297297	67.87837838	19.72972973	0	691.5810811	538.4864865	0	0	0	235.7837838	152.6351351	149.8783784	347.0540541	0	202.2702703	0	0	111.2702703	252.4324324	56.17567568	59.64864865	119.5	13.71621622	106.2162162	28.98648649	0	0	83.2027027	103.3243243	136.4864865	142.1081081	314.2162162	372.9189189	11.39189189	21.22972973	17.93243243	38.27027027	25.31081081	300.2702703	85.67567568	80.2027027	113.5135135	18.47297297	21.09459459	556.0675676	180.6756757	54.87837838	511.2972973	64.74324324	523.0675676	290.0540541	94.02702703	58.10810811	21.51351351	540.4324324	0	140.8378378	86.60810811	0	21.36486486	427.5135135
LUM	191.4864865	810.7027027	89.56756757	1029.486486	65.41891892	13.89189189	554.1756757	1194.243243	356.4459459	9.283783784	70.40540541	32.85135135	0	37.16216216	12.06756757	15	25.41891892	17	0	5.689189189	0	57.71621622	133.8108108	12.39189189	25.2027027	1.013513514	22.67567568	0	55.86486486	64.83783784	71.52702703	87.91891892	0.864864865	14.13513514	7.716216216	0.810810811	1.878378378	4.864864865	9.256756757	17.02702703	0	8.986486486	9.22972973	244.9459459	1.743243243	8.972972973	13.56756757	6.337837838	48.81081081	6.716216216	8.891891892	4.702702703	29.97297297	45.25675676	13.06756757	15.45945946	145.4054054	47.31081081	74.83783784	48.37837838	0	149.8108108	104.7972973	72.25675676	62.98648649	231.1891892
LUNAR1	30.31081081	0	15.48648649	1.243243243	1.472972973	2.013513514	0.391891892	0.418918919	0	4.932432432	7.067567568	0	0	0	0	0	0.608108108	0	0	0	0	0	0	8.351351351	3.554054054	1.662162162	8.864864865	4.648648649	0	0	0	0	1.378378378	0.297297297	6.391891892	0.810810811	2.486486486	0	6.094594595	21.22972973	0	3.824324324	0	6.837837838	2.540540541	0	0	0	0	6.716216216	12.87837838	10.77027027	0	37.02702703	0	4.418918919	5.905405405	0	0	1.162162162	0	2.432432432	0	0	0	0.486486486
LURAP1	219.5405405	74.74324324	12.98648649	123.7432432	267.5405405	4.567567568	85.82432432	93.22972973	90.14864865	49.14864865	36.01351351	107.2702703	83.62162162	314.3243243	2.864864865	63.95945946	40.45945946	49.13513514	175.8918919	3.121621622	146.6216216	358.2837838	164.4594595	12.39189189	161.8918919	173.7702703	2.783783784	68.89189189	581.4594595	767.7702703	760.1216216	755.4054054	94.36486486	232.2297297	53.55405405	27.64864865	36.05405405	5.608108108	258.2297297	294.6351351	956.0540541	449.3513514	9.22972973	114.5810811	321.9324324	433.6891892	278.7972973	224.6216216	369.3513514	102.7162162	15.02702703	129.1756757	247.5810811	37.02702703	73.83783784	178.1621622	29.36486486	78.13513514	287.2837838	32.40540541	156.7162162	27.60810811	442.3243243	497.472973	71.35135135	10.68918919
LURAP1L	72.43243243	48.89189189	51.04054054	49.56756757	45.63513514	67.05405405	105.4594595	80.41891892	62.62162162	148.4189189	65.10810811	28.09459459	33.48648649	63.72972973	17.7972973	6.878378378	14.64864865	15.95945946	111.6486486	27.14864865	79.45945946	23.91891892	35.91891892	17.77027027	43.47297297	3.297297297	179.3108108	20.02702703	45.41891892	404.8513514	0	41.27027027	72.17567568	40.86486486	35.68918919	203.6486486	24.93243243	131.8108108	0	28.02702703	20.98648649	61.59459459	33.74324324	160.8243243	65.12162162	5.418918919	33.17567568	15.71621622	28.95945946	17.48648649	55.16216216	11.59459459	36.17567568	60.78378378	53.55405405	15.45945946	26.62162162	34.02702703	41.35135135	20.54054054	0	327.0135135	28.89189189	19.54054054	180.6216216	195.2837838
LURAP1L-AS1	0	6.5	1.635135135	3.621621622	24.63513514	2.959459459	16.67567568	7.324324324	0	4.932432432	73.54054054	0	0	0	16.75675676	15	48.24324324	7.351351351	0	25.60810811	0	27.10810811	0	0	12.28378378	220.8108108	84.47297297	0	0	21.7972973	0	26.72972973	4.945945946	7.418918919	15.33783784	30.41891892	2.486486486	57.36486486	0	9.378378378	0	15.27027027	24.31081081	12.86486486	1.743243243	0	0	30.74324324	5.72972973	18.82432432	89.48648649	3.5	61.63513514	15.54054054	2.635135135	11.48648649	22.75675676	13.14864865	0	16.56756757	0	105.6216216	0	24.12162162	176.1891892	85.18918919
LUZP1	613.3648649	671.3918919	1042.689189	761.5405405	681.3378378	1289.581081	675.0135135	715.9459459	606.9189189	632.5	1527.72973	931.3378378	490.9864865	774.0945946	495.8648649	1306.554054	2123.013514	1197.864865	692.8243243	356.1891892	712.8918919	557.7972973	666.0540541	901.9324324	727.8783784	784.9324324	1302.162162	161.3648649	574.9054054	666.5675676	680.3108108	716.7027027	348.472973	806.9324324	1682.689189	2085.5	899.0135135	1086.310811	1244.432432	588.4459459	711.6756757	286.4189189	203.9864865	1120.337838	976.6621622	607.5945946	253.9324324	456.0540541	808.3918919	655.4054054	1760.391892	936.2162162	1470.797297	511.7162162	528.2297297	542.2567568	1020.662162	1376.932432	518.3108108	1476.581081	329.5405405	1577.175676	469.3918919	842.4594595	488.7432432	964.4594595
LUZP2	0	21.43243243	36.05405405	2.391891892	14.40540541	222.4054054	25.55405405	14.2027027	26.31081081	19.83783784	3.364864865	0	0	0	15.90540541	32.44594595	27.2972973	52.18918919	0	2.22972973	0	79.16216216	0	11.64864865	29.60810811	78.83783784	91.01351351	5.337837838	28.62162162	0	0	0	20.32432432	14.98648649	6.391891892	53.59459459	19.36486486	116.6486486	0	6.756756757	5.459459459	29.7972973	10.95945946	61.45945946	85.67567568	8.405405405	8.972972973	14.33783784	4.527027027	24.82432432	85.24324324	275.6621622	29.97297297	13.41891892	2.635135135	2.310810811	5.905405405	12.24324324	21.51351351	29.48648649	120.7162162	20.82432432	0	16.77027027	180.6216216	227.8783784
LUZP4	0	2.040540541	194.2567568	3.621621622	21.95945946	129.1216216	4.594594595	4.72972973	0	14.93243243	30.90540541	0	0	0	0.918918919	13.36486486	22.2027027	92.05405405	0	8.932432432	31.36486486	0	0	67.12162162	5.527027027	25.14864865	219.9189189	11.2972973	0	0	0	0	18.60810811	21.64864865	13.7027027	87.06756757	0	0	11.39189189	7.5	0	8.121621622	3.797297297	24.39189189	18.41891892	19.75675676	13.56756757	9.243243243	7.108108108	9.608108108	35.68918919	74.2027027	13.97297297	78.44594595	99.40540541	21.71621622	12.32432432	39.17567568	3.175675676	35.94594595	0	61.91891892	0	0	14.41891892	151.3378378
LUZP6	0	0	0	0	0	0	0	0	0	0	0	0	0	0	0	0	0	0	0	0	0	0	0	0	0	0	0	0	0	0	0	0	0	0	0	0	0	0	0	0	0	0	0	0	0	0	0	0	0	0	0	0	0	0	0	0	0	0	0	0	0	0	0	0	0	0
LVCAT1	0	7.77027027	165.8513514	5.851351351	27.74324324	13.09459459	20.63513514	6.243243243	0	51.5	32.52702703	0	0	0	6.689189189	37.45945946	111.9189189	95.98648649	0	29.86486486	0	0	0	49.75675676	13.83783784	30.35135135	22.67567568	11.2972973	21.90540541	0	0	0	17.24324324	34.16216216	17.28378378	46.01351351	0	42.13513514	37.47297297	5.216216216	14.31081081	5.135135135	22.24324324	10.32432432	0	4.783783784	0	18.47297297	4.527027027	56.90540541	14.02702703	8.743243243	15.2027027	26.86486486	36.06756757	11.48648649	63.27027027	71	3.175675676	41.75675676	80.81081081	132.2297297	0	0	23.77027027	416.3378378
LVCAT5	17.10810811	3.635135135	51.04054054	10.55405405	62.78378378	15.37837838	20.97297297	5.675675676	0	90.04054054	104.5810811	0	0	0	87.16216216	23.16216216	35.54054054	20.77027027	0	21.68918919	0	21.28378378	0	15.28378378	10.08108108	16.28378378	104.472973	23.31081081	0	0	0	0	12.45945946	22.25675676	19.02702703	436.3513514	4.486486486	33.75675676	3.675675676	24.83783784	5.459459459	0	261.5540541	25.43243243	3.297297297	4.148648649	18.10810811	73.74324324	5.72972973	86.86486486	55.16216216	13.28378378	75.72972973	10.81081081	31.64864865	56.32432432	70.91891892	0	0	21.58108108	0	34.64864865	0	0	107.0810811	362.7162162
LVCAT8	0	12.17567568	20.28378378	11.2972973	23.2972973	8.945945946	10.85135135	12.97297297	0	12.62162162	26.54054054	0	0	82.04054054	18.81081081	61.56756757	115.7027027	20.77027027	0	8.216216216	0	0	0	49.75675676	21.25675676	46.87837838	81.32432432	4.648648649	65.87837838	63.63513514	0	26.72972973	23	24.75675676	7.716216216	66.75675676	1.878378378	57.36486486	9.986486486	5.662162162	6.540540541	6.216216216	0	6.837837838	10.14864865	0	8.067567568	19.74324324	21.09459459	42.2027027	12.87837838	77.31081081	103.3918919	62.68918919	145.1081081	25.97297297	66.02702703	9.581081081	12.56756757	23.72972973	0	225.527027	24.09459459	19.54054054	81.02702703	23.01351351
LVRN	0	12.91891892	281.4189189	17.2972973	124.1216216	378.6891892	17.59459459	23.67567568	17.95945946	154.9594595	228.9324324	0	0	74.78378378	140.4324324	61.56756757	166.972973	154.1351351	0	176.0675676	0	120.4324324	0	59.98648649	27.28378378	25.14864865	234.1351351	57.63513514	0	0	0	0	28.44594595	53.14864865	75.72972973	219.472973	28.43243243	331.1351351	0	13.31081081	9.432432432	0	15.25675676	312.2297297	648.1621622	10.17567568	5.972972973	110.3648649	9.783783784	166.5945946	468.8378378	271.5	111.5540541	67.28378378	22.06756757	27.44594595	133.8783784	150.6486486	16.91891892	169.0405405	0	258.4324324	0	0	388.1621622	843.1486486
LXN	20.52702703	57.95945946	0	69.63513514	23.2972973	7.527027027	103.0540541	186.9189189	53.14864865	11.12162162	5.77027027	35.21621622	92.63513514	0	5.5	7.824324324	20.66216216	1.581081081	0	19.2972973	106.7162162	31.85135135	89.08108108	10.28378378	0.175675676	4.459459459	8.864864865	0	0	0	0	34.27027027	2.810810811	5.108108108	0.972972973	8.202702703	0	44.43243243	0	0	17.2027027	3.824324324	0	15.40540541	0	4.783783784	11.89189189	0	1.216216216	10.7972973	10.93243243	4.702702703	0	0	3.72972973	13.37837838	0	12.24324324	4.837837838	4.040540541	0	5.256756757	74	19.54054054	2.986486486	5.972972973
LY6D	0	0	0	2.391891892	0.824324324	0	0	1.324324324	0	0	7.067567568	0	0	0	29.77027027	0.054054054	0.608108108	7.351351351	0	0	0	0	0	2.716216216	0.472972973	16.28378378	6.567567568	16.35135135	0	0	0	0	42.45945946	0.040540541	0.972972973	0.810810811	0	0	12.12162162	20.59459459	21.78378378	15.27027027	10.06756757	0	7.540540541	0	7	65.63513514	2.189189189	0.283783784	25.02702703	6.851351351	6.27027027	0	97.12162162	13.37837838	0	0	0	3.581081081	0	6.635135135	0	0	19.28378378	5.054054054
LY6E	195.6351351	2.040540541	27.91891892	0	0	0	275	269.8783784	466.2297297	2.878378378	0	296.7702703	331.6756757	0	0	102.8108108	25.41891892	0	70.21621622	0	70.58108108	459.1216216	0	0	60.47297297	36.25675676	0	28.86486486	0	104.3108108	218.8918919	0	0	17.67567568	12.16216216	0	40.83783784	0	53.64864865	39.5	0	0	23.27027027	0	19.43243243	132.0810811	0	0	6.337837838	3.243243243	0	15.24324324	0	2.918918919	10.31081081	0	0	21.98648649	118.8513514	0	54.47297297	0	241.5945946	0	0	0
LY6G5B	28.56756757	0	6.959459459	0	0	0	28.54054054	30.67567568	31.39189189	0.72972973	0	231.3108108	203.1486486	0	0	28.16216216	10.35135135	0	113.7702703	0	96.2027027	46.59459459	0	0	31.78378378	7.959459459	0	0	0	74.40540541	44.36486486	0	0	10.39189189	7.716216216	0	110.6216216	0	79.36486486	3.851351351	0	0	47.55405405	0	15.51351351	99.40540541	0	0	6.337837838	15.13513514	0	9.675675676	0	45.25675676	16.64864865	0	0	19.51351351	8.689189189	0	0	0	72.35135135	0	0	0
LY6G5C	0	0.702702703	1.635135135	0	0	0	3.27027027	12.51351351	0	6.675675676	0	53.7972973	0	0	0	8.256756757	4.243243243	0	0	0	0	0	0	0	11.63513514	46.87837838	0	36.97297297	0	48.5	0	0	0	3.689189189	0.972972973	0	16.83783784	0	26.94594595	0	0	0	45.60810811	0	0	24.78378378	0	0	24.18918919	6.716216216	0	39.5	0	9.445945946	7.918918919	0	0	0	0	0	0	0	0	0	0	0
LY6G6C	0	0	46.59459459	1.243243243	0	0	1.148648649	4.72972973	0	25.10810811	0	0	0	0	0	1.797297297	3.459459459	0	45.2027027	0	0	0	0	0	0	3.297297297	0	0	0	0	0	0	0	4.675675676	29.10810811	0	68.2972973	0	0	1.945945946	0	0	6.581081081	0	0	0	0	0	4.527027027	6.716216216	0	14.27027027	0	12.75675676	6.108108108	0	0	0	0	0	0	0	0	0	0	0
LY6G6D	0	0	267.972973	0	0	0	1.148648649	4.72972973	0	109.6351351	0	0	0	0	0	2.824324324	18.31081081	0	0	2.22972973	0	0	0	0	2.621621622	6.783783784	0	66.77027027	0	0	0	0	0	15.39189189	3.986486486	0	116.7837838	0	92.97297297	91.17567568	0	0	109.4324324	0	119.7162162	12.33783784	0	0	26.60810811	7.621621622	0	237.6621622	0	33.90540541	4.337837838	0	0	0	0	0	0	0	33.31081081	0	0	0
LY6G6E	0	0	0	0	0	0	0.391891892	3.148648649	0	28.91891892	0	0	0	0	0	17.41891892	13.54054054	0	0	0	0	0	0	0	21.91891892	42.71621622	0	45.93243243	0	0	0	0	0	6.256756757	307.972973	0	28.43243243	0	184.8783784	7.121621622	0	0	351.8648649	0	243.1081081	92.60810811	0	0	8.432432432	39.62162162	0	11.59459459	0	37.02702703	25.35135135	0	0	5.364864865	21.51351351	0	0	0	0	0	0	0
LY6G6F	0	0	8.283783784	0	0	0	8.013513514	7.324324324	0	0	0	0	0	0	0	0.148648649	2.756756757	0	0	0	0	0	0	0	4.5	6.783783784	0	63.09459459	0	0	0	0	0	10.01351351	53.55405405	0	36.05405405	0	100.1081081	7.5	0	0	190.9189189	0	6.716216216	6.621621622	0	0	4.527027027	8.662162162	0	169.5405405	0	196.0810811	11.68918919	0	0	10.51351351	158.6351351	0	0	0	0	0	0	0
LY6H	0	0	0	0	0	0	0.391891892	1.324324324	0	2	0	0	36.13513514	0	0	1.189189189	0.324324324	0	0	0	0	0	0	2.067567568	3.554054054	10.40540541	0	0	0	0	0	0	0	0.513513514	0	0	8.364864865	0	22.56756757	6.756756757	0	0	27.33783784	0	29.35135135	0	0	0	2.189189189	0	0	0	0	38.58108108	9.783783784	0	0	0	0	0	0	0	0	0	0	0
LY6K	0	24.10810811	9.040540541	26.83783784	1.472972973	22.32432432	66.43243243	33.31081081	27.06756757	66.98648649	19.37837838	59.74324324	0	0	12.72972973	11.82432432	22.2027027	15.95945946	0	0	0	0	0	1.324324324	8.621621622	14.77027027	166.1351351	34.39189189	0	269.7702703	0	0	10.66216216	58.60810811	25.91891892	9.364864865	90.09459459	7.148648649	9.986486486	167.0675676	16.55405405	146.5675676	40.74324324	366.3513514	8.337837838	244.2702703	65.25675676	165.527027	41.54054054	15.13513514	25.02702703	26.77027027	0	2.918918919	19.16216216	23.05405405	29.36486486	52.14864865	41.35135135	37.81081081	0	13.75675676	0	0	12.64864865	9.810810811
LY75	19.66216216	43.37837838	1.175675676	32.94594595	3	5.22972973	16.67567568	32.02702703	20.56756757	4.405405405	0	35.21621622	0	48.86486486	0	2.824324324	5.081081081	4.121621622	0	3.121621622	0	0	56.35135135	4.094594595	11.06756757	11.77027027	5.932432432	0	0	0	0	0	1.378378378	7.418918919	0	0	1.256756757	1.783783784	0	12.35135135	0	0	0	41.2972973	0	6.621621622	0	15.71621622	2.189189189	9.608108108	23.24324324	0	3.702702703	2.351351351	0	0	4.108108108	9.581081081	14.75675676	1.162162162	0	1.986486486	0	19.54054054	0	6.891891892
LY75-CD302	0	2.040540541	0	1.243243243	0	0	0	0	23.47297297	0	0	0	0	0	0	0	0	0	0	0	0	0	0	0	0	0	0	0	0	0	0	0	0	0	0	0	0	0	0	0	0	0	0	0	0	0	0	0	0	0	0	0	0	0	0	0	0	0	0	0	0	0	0	0	0	0
LY86	0	27.91891892	7.594594595	25.45945946	11.41891892	33.35135135	22.97297297	30.90540541	0	72.06756757	95.24324324	0	0	0	3.391891892	33.68918919	22.2027027	13.87837838	0	39	33.41891892	0	0	19.55405405	9.554054054	51.21621622	48.91891892	24.18918919	34.56756757	0	0	0	20.32432432	13.27027027	25.91891892	25.24324324	20.2027027	15.86486486	0	19.41891892	34.62162162	34.2972973	7.459459459	5.810810811	3.297297297	104.7027027	19	18.47297297	16.5	18.82432432	171.3918919	13.28378378	3.702702703	4.297297297	6.108108108	9.418918919	20.68918919	0	10.59459459	13.32432432	0	38.64864865	0	0	23.77027027	8.756756757
LY86-AS1	16.68918919	23.82432432	206.0540541	22.58108108	99.35135135	64.18918919	16.67567568	5.675675676	36.21621622	95.32432432	154.1351351	0	53.74324324	0	15.01351351	87.72972973	175.7972973	397.7027027	0	107.527027	0	118.2432432	0	396.7972973	70.68918919	3.297297297	71.40540541	31.24324324	84.2027027	0	23.13513514	0	11.27027027	45.52702703	200.5945946	483.7027027	17.7027027	69.24324324	16.55405405	44.05405405	0	25.74324324	194.0540541	751.4459459	79.85135135	40.58108108	122.6891892	95.64864865	60.81081081	158.2567568	394.972973	32.13513514	75.72972973	91.04054054	192.7972973	50.89189189	30.85135135	150.6486486	80	123.0405405	0	58.75675676	66.48648649	0	60.74324324	366.7297297
LY9	23.7027027	29.43243243	281.4189189	26.83783784	182.0675676	588.9459459	19.09459459	24.25675676	15.06756757	499.0675676	502.4054054	21.95945946	28.85135135	91.40540541	422.4324324	57.25675676	357.3513514	1013.013514	0	154.5810811	0	0	0	30.68918919	50.13513514	104.5810811	609.7837838	145.4054054	43.82432432	0	0	26.72972973	237.3243243	79.06756757	23.48648649	863.8108108	447.0945946	655.2702703	74.78378378	358.7297297	29.54054054	55.60810811	234.7297297	160.8243243	255.5405405	73.86486486	5.972972973	606.7027027	279.2432432	123.7027027	186.0405405	74.2027027	16.35135135	224.3243243	259.5810811	207.2972973	1180.932432	37.86486486	118.8513514	410.1081081	54.47297297	248.5810811	0	43.97297297	295.2297297	269.8783784
LY96	31.74324324	22.05405405	0	25.7972973	7.445945946	0	26.22972973	38.25675676	0	2.878378378	9.202702703	0	0	0	0	9.337837838	20.66216216	12.93243243	0	3.121621622	0	0	0	2.067567568	16.89189189	2.445945946	5.932432432	0	0	0	0	26.72972973	7.675675676	7.040540541	144.0810811	13.01351351	0	5.608108108	0	0	0	0	187.4189189	18.13513514	0	0	0	0	6.337837838	1.945945946	6.986486486	0	83.32432432	0	9.783783784	0	0	0	16.91891892	2.27027027	0	3.405405405	0	0	0	5.972972973
LYAR	122.3513514	85.48648649	101.9459459	88.2972973	152.5810811	213.3378378	154	137.472973	65.75675676	185.4054054	101.2837838	196.4054054	169.5675676	226.8783784	147.7837838	244.7027027	237.472973	238.2567568	196.0810811	277.4594595	142.8918919	46.59459459	340.9459459	79.93243243	143.7027027	137.5540541	301.2432432	83.47297297	499.0675676	65.58108108	116.5810811	238.1621622	398.1756757	168.027027	167.9864865	134.8918919	235.8513514	326.3648649	38.95945946	398.0945946	103.6081081	127.4864865	57	20.04054054	34.21621622	130.5945946	124.2027027	244.8378378	146.8378378	128.3918919	176.2432432	85.75675676	511.2972973	172.2432432	192.7972973	50.89189189	396.5675676	298.2702703	130.5	422.2432432	489.3918919	210.3648649	108.0135135	176.3513514	202.027027	147.6891892
LYG1	44.31081081	100.7027027	151.4459459	66.95945946	86.13513514	12.41891892	148.8513514	80.55405405	64.13513514	484.0810811	104.5810811	63.37837838	115.8513514	0	38.22972973	60.14864865	42.90540541	471.7297297	97.77027027	33.39189189	138.7297297	0	96.63513514	14.62162162	73.89189189	59.64864865	107.9324324	70.62162162	47.17567568	74.40540541	46.2972973	53.75675676	142.5135135	71.64864865	12.16216216	195.4189189	30.94594595	441.3378378	95.31081081	0	0	55.60810811	77.01351351	535.8108108	27.72972973	209.2837838	83.58108108	169.1216216	9.027027027	34.83783784	156.8918919	129.1756757	377.972973	224.3243243	213.8783784	264.2972973	19.68918919	183.4189189	8.689189189	80.47297297	0	81.52702703	193.5945946	56.2027027	34.09459459	216.6216216
LYG2	0	0	4.310810811	0	39.06756757	21.27027027	0.702702703	6.243243243	0	6.675675676	26.54054054	0	0	0	5.5	11.37837838	0.324324324	10.95945946	0	6.594594595	0	42.04054054	0	22.44594595	2.283783784	11.77027027	3.540540541	14.25675676	0	0	0	0	0.864864865	4.027027027	5.202702703	13.01351351	0	1.783783784	0	1.945945946	0	0	0	14.59459459	0	13.45945946	8.972972973	0	7.108108108	0	11.7972973	9.675675676	40.89189189	30.35135135	3.72972973	0	17.78378378	44.5	0	11.95945946	0	14.66216216	0	0	11.13513514	14.97297297
LYL1	25.12162162	52.91891892	8.283783784	58.44594595	21.95945946	2.013513514	42.10810811	45.87837838	43.44594595	14.12162162	1.27027027	175.1891892	0	247.5945946	222.9594595	11.37837838	2.081081081	12.93243243	86.90540541	37.02702703	0	80.27027027	0	153.4864865	8.081081081	1.662162162	0	20.82432432	0	88.83783784	41.45945946	103.1621622	117.2837838	7.756756757	5.202702703	4.013513514	7.864864865	0	42.27027027	14.94594595	7.513513514	3.824324324	7.459459459	9.5	88.64864865	114.3378378	76.68918919	9.243243243	0	6.716216216	5.162162162	37.94594595	7.472972973	1.675675676	9.783783784	42.68918919	5.040540541	0	4.837837838	15.63513514	0	10.05405405	0	148.4864865	18.27027027	4.22972973
LYN	123.7837838	153.7027027	117.3243243	230.0945946	107.1756757	222.4054054	270.8513514	197.527027	132.8918919	394.972973	368.8648649	57.97297297	322.3243243	127.1621622	235.7837838	299.7162162	379.8378378	403.5675676	224.5945946	176.0675676	0	64.10810811	192.3918919	252.4324324	202.8243243	207.0675676	183.2432432	332.3243243	19.33783784	83.35135135	115.972973	230.1891892	435.3783784	201.5135135	427.0135135	325.2837838	141.4324324	95.41891892	70.31081081	189.4324324	281.6081081	27.52702703	292	124.972973	62.09459459	100.7432432	89	27.32432432	124.8243243	98.37837838	665.7972973	384.2972973	689.4054054	126.2027027	76.2972973	58.94594595	127.3783784	22.75675676	148.4864865	223.4459459	0	136.4324324	128.3648649	159	246.0540541	192.0540541
LYNX1	203.9189189	93.35135135	157.6756757	95.86486486	155.472973	155.0405405	117.6891892	82.32432432	202.5135135	17.37837838	10.63513514	588.1891892	228.7027027	323.8378378	136.6216216	62.66216216	23.81081081	135.8918919	278.3108108	154.5810811	613.8243243	304.6081081	189.3648649	324.7702703	59.44594595	46.87837838	81.32432432	66.77027027	337.1891892	608.527027	546.7432432	266.9594595	379.7297297	86.41891892	262.9054054	46.01351351	442.5405405	127.6621622	233.3648649	68.60810811	176.972973	258.7972973	150.8648649	291.1351351	287.3513514	313.9864865	253.9324324	188.0675676	18.16216216	28.37837838	3.013513514	8.743243243	86.86486486	27.83783784	230.8243243	352.8783784	145.4054054	28.5	41.35135135	206.5540541	316.9864865	55.90540541	395.9189189	124.9054054	97.02702703	18.66216216
LYPD1	18.28378378	36.55405405	36.05405405	37.39189189	57.45945946	78.2027027	171.4594595	38.90540541	23.68918919	7.945945946	17.39189189	0	221.0405405	41.85135135	36.37837838	71.55405405	29.16216216	43.78378378	323.9459459	330.5540541	127.7837838	0	160.7297297	27.09459459	145.9324324	51.21621622	263.0945946	256.8648649	82.62162162	0	0	46.37837838	165.5135135	70.02702703	39.55405405	121.7432432	192.2837838	11.36486486	464.972973	130.027027	20.98648649	200.4189189	63.81081081	58.94594595	195.027027	15.89189189	180.7297297	70.98648649	11.09459459	9.608108108	110.7162162	204.1621622	519.2567568	227.7837838	31.64864865	37.90540541	115.5540541	62.98648649	19.16216216	110	349.6891892	120.7702703	0	31.7972973	167.8108108	392.5810811
LYPD2	0	0	1.175675676	1.243243243	3.783783784	89.97297297	0	1.324324324	0	0	5.148648649	0	0	0	22.09459459	0.378378378	0.324324324	12.01351351	0	7.405405405	0	0	0	21.31081081	1.22972973	3.297297297	0	47.56756757	0	0	0	0	21.14864865	0.297297297	0	66.75675676	73.12162162	0	67.93243243	16.59459459	11.14864865	13.02702703	45.60810811	93.01351351	12.68918919	5.418918919	0	9.243243243	3.22972973	2.567567568	0	0	3.702702703	1.675675676	1.202702703	4.418918919	0	0	0	0.581081081	0	11.47297297	0	0	81.02702703	5.972972973
LYPD3	40.97297297	30.21621622	6.959459459	20.33783784	4.662162162	89.97297297	5.391891892	19.72972973	17.95945946	3.837837838	7.067567568	0	0	0	128.6486486	32.44594595	2.756756757	7.351351351	0	28.37837838	0	0	0	491.8783784	18.59459459	4.459459459	56.64864865	21.7027027	97.85135135	0	38.93243243	0	17.95945946	15.39189189	21.25675676	2.175675676	13.10810811	113.2027027	170.2162162	54.78378378	11.14864865	118.5540541	29.74324324	25.43243243	62.09459459	145.1486486	7	55.82432432	22.14864865	16.16216216	0	41.10810811	120.1756757	14.85135135	13.7972973	58.94594595	33.90540541	0	30.13513514	16.56756757	0	1.121621622	0	0	15.37837838	35.95945946
LYPD4	0	10.74324324	26.41891892	10.55405405	29.39189189	140.0675676	2.162162162	5.297297297	0	283.9189189	388.5945946	0	0	0	172.0540541	31.55405405	74.04054054	115.2972973	0	325.2297297	0	0	0	57.83783784	64.93243243	185.6891892	53.94594595	236.1216216	0	0	0	0	445.5810811	41.56756757	10.58108108	181.2972973	75.58108108	281.9054054	34.71621622	131.4864865	26.10810811	17.74324324	576.4054054	105.1621622	45.75675676	127.9594595	128.5810811	29.08108108	69.17567568	86.86486486	539.4594595	116.5675676	90.81081081	295.4054054	213.8783784	238.3648649	865.2702703	55.39189189	30.13513514	153.0810811	0	210.3648649	0	0	125.5135135	56.28378378
LYPD5	0	17.98648649	229.472973	22.58108108	57.45945946	563.8378378	57.93243243	29.22972973	28.81081081	511.7162162	154.1351351	73.22972973	0	69.81081081	90.21621622	30.60810811	100.0810811	81.63513514	0	356.1891892	0	0	0	51.82432432	41.54054054	326.9054054	100.9459459	269.4864865	0	0	0	0	303.8648649	61.63513514	35.68918919	248.3243243	116.7837838	40.16216216	205.2297297	48.31081081	67.17567568	72.89189189	565.1756757	32.40540541	693.9054054	124.0135135	65.25675676	25.63513514	92.18918919	199.0135135	350.5135135	23.21621622	450.1216216	269.8783784	259.5810811	50.89189189	68.47297297	178.7027027	21.51351351	248.4324324	0	188.3108108	0	0	681.3378378	195.2837838
LYPD6	48.95945946	42.08108108	368.4054054	36.45945946	52.62162162	30.28378378	46.66216216	89.44594595	39.12162162	117.8783784	57.18918919	0	32	44.08108108	41.85135135	49.47297297	108.0405405	140.6756757	0	19.2972973	29.41891892	0	58.08108108	21.31081081	33.54054054	33.06756757	228.8783784	296.5135135	196.8918919	49.48648649	37.06756757	0	22.16216216	49.86486486	29.10810811	366.2432432	22.82432432	3.432432432	10.67567568	23.40540541	55.87837838	95.31081081	65.90540541	11.18918919	12.68918919	6.054054054	26.7027027	17.12162162	41.54054054	119.3243243	234.3513514	333.9864865	27.98648649	14.85135135	30.45945946	15.45945946	94.02702703	27.45945946	12.56756757	65.87837838	548.9324324	45.35135135	0	0	118.1486486	411.8918919
LYPD6B	35.14864865	36.31081081	355.3783784	55.55405405	15.59459459	201.2297297	36.37837838	81.58108108	22.28378378	20.7027027	95.24324324	0	0	0	41.85135135	22.39189189	25.41891892	145.2027027	0	14.60810811	0	152.8378378	25.82432432	205.1486486	40.64864865	4.459459459	78.52702703	35.56756757	26.33783784	122.9594595	167.3243243	0	57.24324324	106.3513514	75.72972973	219.472973	79.86486486	22.43243243	8.472972973	21.22972973	163.1216216	158.4594595	15.25675676	45.16216216	20.45945946	117.5945946	61.06756757	0	18.16216216	20.14864865	602.6621622	80.2972973	49.63513514	9.445945946	99.40540541	27.44594595	76.36486486	0	45.41891892	44.16216216	0	290.0540541	0	0	74.32432432	743.7297297
LYPD8	0	7.77027027	14.71621622	5.851351351	14.40540541	23.51351351	0.391891892	1.72972973	0	17.37837838	65.10810811	0	0	0	103.4864865	7.824324324	15.74324324	32	0	24.16216216	0	0	0	223.6756757	11.63513514	25.14864865	13.05405405	33.28378378	0	0	0	0	34.71621622	10.39189189	25.91891892	57.72972973	23.85135135	16.91891892	155.5945946	48.31081081	12.67567568	12.25675676	234.7297297	376.5540541	278.5	36.89189189	10	201.6216216	35.66216216	5.756756757	213.4864865	177.8108108	86.86486486	50.40540541	104.6216216	35.48648649	194.7567568	64.74324324	24.04054054	141.5135135	0	53.36486486	0	0	4.621621622	23.01351351
LYPLA1	91.55405405	368.0405405	3.135135135	291.8378378	19.24324324	1.513513514	487.1621622	552.2972973	432.0135135	13.35135135	13	48.44594595	33.48648649	30.48648649	6.689189189	97.58108108	11.52702703	36.41891892	142.1081081	60.2972973	140.7162162	0	33.71621622	40.17567568	163.8918919	33.06756757	16.93243243	1.851351351	85.71621622	82.97297297	133.7297297	35.71621622	24.91891892	116.9864865	12.16216216	30.41891892	26.01351351	2.608108108	26.94594595	10.27027027	72.56756757	15.27027027	0	7.743243243	4.202702703	0	0	110.3648649	27.7972973	17.48648649	25.02702703	44.68918919	13.97297297	10.12162162	13.06756757	14.24324324	8.22972973	40.43243243	307.0810811	28.04054054	240.1756757	5.256756757	0	46.36486486	5.27027027	26.22972973
LYPLA2	216.3108108	245	6.202702703	214.2162162	57.45945946	28.94594595	207.3243243	147.8378378	333.2432432	1.135135135	9.918918919	214.472973	317.8918919	167.9864865	23.08108108	24.71621622	14.64864865	14.89189189	123.0810811	107.527027	116.0405405	219.3378378	165.4324324	59.98648649	285.3918919	64.18918919	19.06756757	34.39189189	163	97.60810811	63.02702703	171.9054054	83.2027027	161.2027027	44.2027027	15.82432432	33.64864865	8.783783784	92.97297297	310.2027027	390.5945946	210.0675676	11.72972973	108.1891892	110.1216216	23.54054054	418.0405405	9.243243243	279.2432432	10.7972973	14.02702703	6.851351351	12.7972973	21.87837838	24.28378378	7.432432432	76.36486486	116.1621622	96.48648649	34.2027027	90.35135135	31.06756757	220.3108108	165.2027027	16.31081081	12.81081081
LYPLA2P2	14.5	0	19.27027027	0.459459459	0	3.932432432	2.77027027	5.297297297	0	3.837837838	10.63513514	0	0	0	8.72972973	1.189189189	0.135135135	5.635135135	0	8.216216216	0	0	0	4.094594595	1.608108108	2.445945946	3.540540541	28.86486486	0	0	0	26.72972973	2.337837838	0.22972973	39.55405405	7.081081081	1.878378378	6.364864865	6.932432432	4.324324324	0	18.48648649	15.25675676	13.67567568	67.64864865	8.972972973	8.067567568	0	7.108108108	1.945945946	15.02702703	13.28378378	24.5	2.351351351	3.72972973	24.56756757	8.22972973	9.581081081	4.837837838	6.135135135	0	16.67567568	0	0	29.28378378	2.054054054
LYPLAL1	240.7972973	291.2972973	19.27027027	275.7297297	175.3513514	125.2027027	263.5	436.8243243	330.1486486	26.25675676	62.68918919	135.6756757	42.54054054	44.08108108	6.135135135	42.10810811	56.77027027	38.78378378	0	35.12162162	60.59459459	125.8243243	83.51351351	11.64864865	107.4594595	33.06756757	25.62162162	5.337837838	0	71.2027027	86.55405405	150.4459459	11.90540541	87.31081081	39.55405405	35.97297297	12.43243243	113.2027027	2.837837838	16	32.33783784	0	0	111.6081081	70.40540541	198.5135135	190.4324324	40.41891892	65	13.97297297	15.02702703	7.810810811	0	13.41891892	9.135135135	50.89189189	10.7027027	5.364864865	218.9459459	74.32432432	0	153.7432432	59.28378378	121.2432432	215.8648649	277.7027027
LYPLAL1-AS1	19.95945946	28.68918919	762.5135135	29.01351351	202.8648649	311.1891892	33.41891892	42.33783784	24.63513514	55.44594595	21.48648649	0	34.77027027	0	32.81081081	139.472973	363.7432432	682.1486486	0	14.60810811	0	0	0	23.55405405	11.63513514	14.77027027	59.55405405	108.1756757	0	38.5	29.04054054	43.75675676	23	70.98648649	39.55405405	127.9594595	13.74324324	60.28378378	178.8378378	5.662162162	15.17567568	20.93243243	24.31081081	19	62.09459459	3.581081081	47.06756757	40.41891892	16.5	37.13513514	97.94594595	230.4459459	29.97297297	9.445945946	78.75675676	29.21621622	8.22972973	7.554054054	10.59459459	30.91891892	541.5945946	294.8378378	33.31081081	50.83783784	189.4324324	1032.256757
LYRM1	174.3108108	141.5135135	221.472973	94.74324324	80.81081081	459.6486486	120.3108108	138.1216216	101.7027027	166.7027027	344.1486486	69.32432432	69.52702703	112.8243243	106.2432432	94.94594595	140.5675676	107.3918919	152.9324324	1383.256757	352.1216216	325.0540541	74.32432432	33.74324324	40.64864865	137.5540541	296.5135135	338.3918919	111.2162162	88.83783784	55.55405405	81.47297297	280.7972973	77.27027027	129.3648649	148.7702703	516.1621622	246.4054054	233.3648649	125.1081081	33.54054054	168.1351351	81.44594595	257.5945946	482.4864865	141.5540541	73.81081081	133.9459459	209.7837838	128.3918919	602.6621622	22.2027027	450.1216216	141.972973	119.8783784	130.9594595	50.75675676	283.0135135	80	346.4864865	396.2972973	440.7297297	96.7972973	98.7027027	398.0945946	258.2297297
LYRM2	156.5810811	190.2027027	6.959459459	180.6486486	41.21621622	42.72972973	225.7702703	252.1891892	201.3108108	31.64864865	11.43243243	104.1486486	49.67567568	0	83.94594595	117.0945946	70.43243243	49.13513514	0	104.2567568	100.4054054	184.4189189	0	211.7432432	83.7972973	84	238.2567568	152.8783784	40.24324324	44.58108108	131.527027	39.98648649	219.0675676	80	17.28378378	19.17567568	22.82432432	92.18918919	8.472972973	18.35135135	68.66216216	118.5540541	225.9459459	11.18918919	23.97297297	160.9324324	49.12162162	19.74324324	34.08108108	8.662162162	12.87837838	63.91891892	71.87837838	126.2027027	175.1891892	29.21621622	127.3783784	11.40540541	36.93243243	14.7972973	136.3648649	8.689189189	85.85135135	82.81081081	74.32432432	35.95945946
LYRM4	25.37837838	69.45945946	44.16216216	57	21.95945946	445.972973	73.66216216	69.02702703	69.85135135	309.0405405	23.90540541	0	0	0	32.81081081	31.55405405	25.41891892	71.17567568	0	22.83783784	55.56756757	0	35.91891892	27.09459459	39.64864865	30.35135135	210.7567568	161.3648649	0	0	26	85.90540541	42.45945946	18.97297297	108.0675676	169.0675676	27.13513514	75.5	88.55405405	49.55405405	31.45945946	13.02702703	264.8378378	96.05405405	62.09459459	38.7027027	29.68918919	29.08108108	139.5810811	44.78378378	141.9054054	12.48648649	320.8648649	47.01351351	48.93243243	138.2972973	244.3783784	7.554054054	0	74.32432432	0	19.7027027	48.62162162	50.83783784	37.91891892	64.66216216
LYRM5	32.54054054	144.527027	0	133.2027027	10.31081081	19.18918919	323.3918919	582.2972973	286.8243243	12.62162162	2.27027027	0	0	0	25.7027027	2.513513514	0.608108108	2.108108108	0	37.02702703	0	33.63513514	0	15.28378378	14.44594595	0	0	5.337837838	88.36486486	0	78.5	0	2.810810811	9.22972973	0.972972973	0	5.175675676	5.608108108	2.837837838	0	13.52702703	0	5.621621622	8.608108108	19.43243243	0	20.82432432	0	27.7972973	3.243243243	0	0	6.27027027	0	3.72972973	0	0	0	6.797297297	1.824324324	0	0	0	29.31081081	26.66216216	19.91891892
LYRM7	40.97297297	164.527027	101.9459459	125.8783784	102.2027027	188.6216216	141.8378378	273.5675676	180.2027027	64.41891892	27.82432432	89.48648649	136.9189189	63.72972973	87.16216216	149.3243243	56.77027027	115.2972973	138.2162162	8.216216216	132.0540541	175.2972973	49.52702703	153.4864865	114.7567568	93.64864865	487.0405405	70.62162162	32.58108108	126.027027	90.89189189	143.6486486	40.97297297	73.39189189	129.3648649	82.21621622	198.9054054	10.54054054	2.837837838	53.55405405	72.56756757	17.74324324	22.24324324	12.86486486	10.14864865	19.16216216	73.81081081	30.74324324	134.7027027	128.3918919	110.7162162	36.45945946	13.97297297	83.47297297	25.35135135	130.9594595	267.6081081	174.0405405	96.48648649	80.47297297	132.7297297	162.7432432	69.59459459	116.0135135	153.027027	176.972973
LYRM9	116.5135135	104.8918919	10.52702703	101.1486486	11.41891892	14.67567568	62.24324324	107.0405405	70.94594595	17.37837838	5.148648649	273.8783784	99.64864865	117.1891892	83.94594595	24.71621622	2.756756757	17	0	8.932432432	83.89189189	57.71621622	198.2567568	35.17567568	30.14864865	3.297297297	3.540540541	9.486486486	243.8378378	186.527027	88.43243243	125.5540541	37.52702703	49.25675676	53.55405405	2.175675676	516.1621622	15.86486486	23.64864865	200.3243243	67.17567568	58.56756757	142.5135135	20.04054054	82.67567568	263.8648649	309.2297297	36.41891892	26.60810811	20.14864865	8.891891892	6.851351351	0	8.824324324	5.432432432	75.35135135	155.6621622	118.2432432	8.689189189	65.87837838	0	19.7027027	53.25675676	63.64864865	44.12162162	19.91891892
LYSMD1	95.12162162	75.28378378	19.27027027	72.10810811	112.9324324	99.09459459	77.08108108	88.51351351	55.7027027	87.18918919	339	123.2837838	90.56756757	76.78378378	15.90540541	110.8513514	189.7702703	49.13513514	148.3243243	74.86486486	173.1621622	106.027027	87.91891892	118.472973	120.0675676	126.5810811	228.8783784	92.09459459	122.8108108	119	202.0540541	94.43243243	74.01351351	107.0135135	158.7162162	87.06756757	225.9459459	25.05405405	19.7972973	57.5	97.63513514	196.3243243	93.32432432	18.13513514	161.1081081	107.2702703	146.0810811	107.2162162	48.81081081	162.4054054	69.5	41.10810811	230.8243243	43.89189189	126.5540541	215.2432432	106.027027	19.51351351	64.40540541	63.25675676	247.9864865	20.82432432	72.35135135	149.1891892	167.8108108	7.864864865
LYSMD2	69.04054054	76.68918919	3.135135135	81.02702703	21.95945946	17.17567568	75.64864865	98.2972973	105.3378378	2	10.63513514	69.32432432	0	141.2837838	5.5	15	8.486486486	6.432432432	0	6.594594595	75.28378378	119.3243243	0	7.689189189	37.02702703	11.77027027	31.93243243	15.04054054	172.0540541	0	32.02702703	67.94594595	165.5135135	11.16216216	25.91891892	13.01351351	17.7027027	14.02702703	40.54054054	40.81081081	28.60810811	5.135135135	0	10.32432432	11.83783784	4.148648649	130.3648649	38.43243243	37.25675676	4.905405405	213.4864865	13.28378378	11.71621622	104.1486486	57.86486486	56.32432432	11.54054054	0	0	16.56756757	0	6.635135135	129.5135135	47.86486486	34.09459459	98.81081081
LYSMD3	94.06756757	199.6756757	89.56756757	195.5945946	11.41891892	9.608108108	297.4459459	328.7702703	191.2972973	2.878378378	54.97297297	0	187.8918919	67.74324324	0	27.48648649	42.90540541	15.95945946	0	8.216216216	60.59459459	28.66216216	45.83783784	2.067567568	91.09459459	51.21621622	11.33783784	7.702702703	156.8378378	97.06756757	70.52702703	0	8.243243243	95.72972973	2.851351351	3.054054054	2.486486486	21.17567568	0	7.121621622	7.513513514	31.95945946	0	189.4324324	47.81081081	13.45945946	0	15.71621622	43.44594595	102.7162162	4.189189189	9.675675676	0	15.54054054	4.824324324	0	4.108108108	43.06756757	206.3648649	3.581081081	634.7297297	102.0945946	34.54054054	60.16216216	28.08108108	40.54054054
LYSMD4	97.31081081	84.74324324	5.594594595	73.28378378	43.40540541	25.95945946	71.66216216	49.17567568	80.41891892	18.12162162	65.10810811	309.7972973	170.5540541	37.16216216	15.01351351	57.25675676	38.06756757	34.12162162	0	72.27027027	323.0135135	106.027027	149.0810811	28.37837838	160.6891892	73.63513514	33.86486486	10.10810811	86.89189189	250.4459459	180.0675676	170.7702703	128	123.4324324	29.10810811	15.82432432	26.01351351	35.81081081	30.2027027	42.90540541	240.4054054	49.67567568	100.972973	21	32.68918919	55.32432432	27.59459459	131.4054054	69.17567568	67.71621622	8.891891892	748.8513514	124.6756757	117.5675676	237.9189189	30.95945946	57.93243243	20.28378378	85.60810811	8.608108108	0	145.527027	122.4189189	50.83783784	52.97297297	64.66216216
LYST	804.8918919	492.4054054	754.2162162	818.7702703	862.7567568	1391.891892	565.7972973	612.2027027	468.9864865	1075.905405	1669.581081	602.8513514	278.7027027	612.472973	1163.054054	1112.986486	1839.351351	2411.72973	158.4594595	2571.175676	154.4864865	194.1756757	629.3918919	1541.405405	875.9594595	1022.162162	1282.540541	199.5810811	373.3243243	437.4459459	345.4324324	396.5	432.0135135	978.6351351	888.6216216	1421.22973	878.6621622	1506.094595	638.7027027	365.8378378	434.3108108	388.0675676	106.3243243	646.8108108	50.01351351	607.5945946	427.0135135	143.4324324	611.972973	1607.108108	1314.189189	706.5	979.1621622	617.2702703	312.7027027	534.6351351	377.972973	1050.810811	544.9324324	1781.297297	370.0135135	2703.986486	620.2432432	313.6621622	1084.689189	2252.716216
LYVE1	65.55405405	114.2972973	225.2432432	186.9189189	36.83783784	6.918918919	118.0540541	373.7972973	153.2297297	31.64864865	32.52702703	39.77027027	105.3918919	80.5	117.6621622	87.72972973	247.1756757	149.0540541	0	4.878378378	47.59459459	31.85135135	39.83783784	12.39189189	31.78378378	55.40540541	126.4459459	3.216216216	0	26.87837838	32.02702703	32.71621622	3.364864865	40.05405405	64.27027027	46.01351351	42.44594595	139.8783784	181.9864865	5.662162162	41.68918919	30.97297297	14.36486486	172.8648649	16.51351351	2.945945946	61.06756757	79.09459459	26.60810811	47.41891892	65.83783784	63.91891892	7.472972973	7.581081081	37.62162162	219.1081081	191.3648649	14.74324324	80	16.56756757	0	84.54054054	47.7027027	78.31081081	30.81081081	28
LYZ	22.35135135	144.9324324	9.648648649	140.8108108	20.60810811	11.01351351	270.8513514	121.9594595	114.1351351	62.31081081	16.47297297	119.1756757	0	133.9864865	159.1081081	177.8783784	96.48648649	81.63513514	0	43.18918919	35.12162162	47.85135135	85.13513514	1.324324324	34.48648649	19.60810811	363.472973	12.5	0	28.98648649	66.66216216	60.59459459	14.36486486	47.35135135	1.756756757	22.95945946	6.445945946	4.864864865	10.67567568	2.459459459	59.90540541	3.824324324	81.44594595	49.63513514	4.202702703	105.9594595	48.06756757	70.98648649	73.67567568	10.7972973	0	6.851351351	27.98648649	30.35135135	71.75675676	211.0675676	236.2972973	158.1891892	74.83783784	18.44594595	54.47297297	74.81081081	103.1351351	70.36486486	46.16216216	81.59459459
LYZL1	0	0	12.09459459	1.243243243	0	1.054054054	1.148648649	0.418918919	0	4.932432432	0.756756757	0	0	0	2.864864865	10.89189189	6.810810811	14.89189189	0	0	0	0	0	0	5.527027027	10.40540541	35.7027027	23.31081081	0	0	0	0	0	9.22972973	1.756756757	2.175675676	17.7027027	23.63513514	0	1.945945946	18.66216216	0	35.05405405	39.32432432	5.040540541	0	11.89189189	11.93243243	106.5540541	8.662162162	0	41.10810811	0	0	1.689189189	56.32432432	5.040540541	0	19.16216216	6.756756757	0	9.324324324	0	0	0	24.58108108
LYZL2	0	0.702702703	6.202702703	0.459459459	24.63513514	3.932432432	12.7027027	4.256756757	0	12.62162162	36.01351351	0	0	0	0	12.2972973	5.824324324	12.93243243	0	12.74324324	0	0	0	47.74324324	2.621621622	0	13.97297297	150.1621622	0	0	0	0	14.36486486	8.797297297	10.58108108	6.013513514	3.743243243	31.91891892	4.445945946	19.98648649	9.432432432	0	0	0	4.202702703	0	0	0	4.527027027	13.97297297	20.31081081	0	16.35135135	42.01351351	14.52702703	25.97297297	14.86486486	0	54.56756757	10.56756757	0	48.06756757	0	0	71.35135135	24.58108108
LYZL4	16.21621622	8.783783784	2.581081081	0.459459459	14.40540541	35.01351351	9.27027027	9.486486486	12.82432432	38.10810811	30.90540541	0	0	0	3.878378378	31.55405405	27.2972973	8.175675676	0	5.689189189	26.05405405	0	0	74.60810811	4.081081081	73.63513514	30.39189189	10.71621622	0	0	0	0	16.45945946	15.39189189	29.10810811	25.24324324	68.2972973	7.148648649	30.2027027	4.756756757	0	31.95945946	225.9459459	9.5	20.45945946	25.5	7	131.4054054	40.21621622	23.10810811	8.891891892	13.28378378	111.5540541	8.162162162	37.62162162	12.47297297	35.62162162	52.14864865	0	123.0405405	0	19.7027027	0	0	15.37837838	112.7837838
LYZL6	0	0	14.71621622	0	7.445945946	0	8.013513514	4.72972973	0	169.6486486	5.77027027	0	28.85135135	0	1.418918919	24.71621622	35.54054054	0.608108108	0	0	0	0	0	3.310810811	13.35135135	7.959459459	0	33.28378378	0	0	0	0	9.513513514	22.7027027	6.391891892	0	22.82432432	4.864864865	17.28378378	11.45945946	0	0	145.0405405	0	11.83783784	14.90540541	0	0	10.43243243	86.86486486	43.2972973	441.6891892	21.40540541	22.68918919	230.8243243	0	29.36486486	39.17567568	45.41891892	1.513513514	0	0.635135135	0	0	0	0.905405405
LZIC	56.77027027	178.5135135	0	184.9459459	6.418918919	7.527027027	258.527027	417.6756757	190.472973	4.405405405	39.74324324	48.44594595	124.5945946	30.48648649	1.418918919	23.16216216	19.44594595	7.351351351	91.89189189	17.32432432	289.5675676	65.32432432	0	4.094594595	47.97297297	25.14864865	2.783783784	1.851351351	24.2027027	103.527027	78.97297297	32.71621622	9.513513514	45.52702703	13.7027027	3.054054054	47.72972973	22.43243243	14.2027027	8.851351351	13.52702703	0	0	0	2.540540541	8.972972973	17.37837838	19.74324324	7.108108108	11.62162162	3.013513514	20.06756757	79.63513514	1.675675676	4.824324324	5.445945946	0	139.4189189	225.2432432	4.040540541	0	14.66216216	34.54054054	48.95945946	3.513513514	4.22972973
LZTFL1	119.5810811	152.8378378	13.83783784	198.1756757	24.63513514	15.37837838	216.4864865	248.1216216	115.472973	148.4189189	26.54054054	77.71621622	180.9594595	76.78378378	163.2702703	147.5675676	175.7972973	74.40540541	77.59459459	22.83783784	103.0675676	116.2297297	41.95945946	18.67567568	102.4594595	98.94594595	84.47297297	47.56756757	19.33783784	46.14864865	45.58108108	96.67567568	10.09459459	130.0675676	108.0675676	104.0675676	208.4864865	31.91891892	23.64864865	7.121621622	0	5.135135135	194.0540541	17.21621622	20.45945946	160.9324324	25.59459459	107.2162162	21.09459459	231.8648649	48.56756757	32.13513514	79.63513514	1.675675676	12.36486486	5.445945946	17.78378378	34.02702703	45.41891892	28.04054054	90.35135135	188.3108108	35.59459459	64.83783784	26.66216216	180.6216216
LZTR1	1073.094595	410.1081081	179.6756757	518.1081081	1466.486486	452.7972973	286.2297297	226.1891892	317.3108108	132.2837838	224.527027	1415.243243	1180.243243	1285.581081	1281.608108	972.027027	214.1486486	215.3648649	1002.932432	193.5945946	878.6621622	798.2972973	1166.581081	486.4864865	979.1621622	207.0675676	138.1621622	529.6621622	1061.054054	1303.959459	865.5675676	1303.959459	630.5540541	708.3648649	280.3648649	195.4189189	84.41891892	60.28378378	773.7432432	1487.121622	1076.5	1118.432432	321.2837838	261	1248.783784	1355.743243	1358.824324	360.8648649	519.8783784	266.3378378	40.62162162	61.47297297	79.63513514	423.3648649	533.8243243	1438.216216	377.972973	986.3108108	352.5405405	93.24324324	225.472973	167.0675676	1300.635135	1733.418919	286.3513514	19.91891892
LZTS1	52.66216216	117.8243243	151.4459459	128.8918919	372.3243243	78.2027027	140.3243243	111.3513514	65.75675676	106.5135135	478.7567568	674.0405405	313.0675676	1077.797297	409.6486486	443.2567568	123.9189189	187.7837838	225.9459459	57.54054054	26.05405405	203.4864865	549.6891892	319.527027	99.09459459	213.972973	13.97297297	681.8378378	52.71621622	39.39189189	139.0675676	240.2972973	348.472973	96.43243243	58.78378378	374.3783784	817.2432432	530.4864865	164.4594595	62	350.9324324	193.8513514	197.4594595	96.05405405	343.3378378	85.41891892	299.2027027	275.2027027	134.7027027	44.78378378	629.7567568	98.5	871.8513514	318.7702703	126.5540541	938.5945946	339.5135135	78.13513514	80	218.9864865	583.5540541	225.527027	293.8648649	517.1486486	300.9594595	94.94594595
LZTS1-AS1	0	3.635135135	17.22972973	0	6.418918919	2.5	1.621621622	4.256756757	0	11.98648649	39.74324324	0	28.85135135	0	0	2.513513514	23.81081081	30.04054054	0	43.18918919	0	0	0	27.09459459	7.067567568	0	1.918918919	15.04054054	0	0	0	0	2.337837838	5.472972973	23.48648649	19.17567568	20.94594595	18.90540541	49.47297297	0	0	79.90540541	0	8.608108108	14.54054054	17.54054054	8.972972973	0	7.783783784	4.905405405	9.959459459	3.5	27.98648649	6.959459459	10.31081081	11.48648649	6.77027027	0	0	22.66216216	0	10.05405405	0	0	9.756756757	0.905405405
LZTS2	396.2972973	358.9594595	179.6756757	453.027027	999.2972973	140.0675676	220.9054054	164.3783784	457.2567568	59.90540541	215.9864865	958.7162162	1115.621622	991.9054054	151.3378378	719.1621622	303.7972973	175	1141.405405	134.2837838	756.8243243	901.4054054	1078.445946	53.83783784	711.1216216	110.5405405	115.7027027	150.1621622	827.3243243	265.5810811	891.6081081	1178	336.6756757	452.6891892	115.0675676	11.56756757	37.58108108	42.13513514	118.8513514	601.5	1877.418919	514.7702703	16.06756757	153.5405405	82.67567568	1416.5	963.6216216	313.7972973	419.5810811	75.16216216	123.5810811	25.56756757	17.60810811	101.3918919	690.4054054	1370.121622	377.972973	588.4459459	808.9594595	60.66216216	497.2567568	4.635135135	696.472973	945.5810811	19.28378378	11.74324324
LZTS3	651.027027	474.1216216	350.5135135	469.3918919	993.1081081	243.7567568	267.2162162	243.4864865	512.3378378	28.91891892	48.47297297	378.1486486	323.7567568	526.7432432	1413.986486	201.9594595	256.3378378	293.2162162	2567.567568	198.1216216	1700.567568	1324.567568	1375.891892	1017.148649	651.8513514	1568.391892	150.2162162	966.3108108	2370.743243	1136.135135	1511.959459	1248.783784	941.1891892	540.4324324	862.3648649	382.9459459	310.5135135	384.9189189	1094.121622	1735.324324	2096.256757	1827.121622	347.6756757	1686.972973	815.4594595	2521.891892	1088.445946	534	1094.77027	901.4054054	166.4459459	329.7702703	254.4459459	386.6756757	831.2162162	130.9594595	244.3783784	645.1081081	937.527027	444.6756757	1349.027027	32.7972973	1302.162162	1750.108108	52.97297297	151.3378378
M1AP	39.87837838	24.90540541	510.9864865	24.51351351	107.1756757	75.40540541	34.59459459	37.22972973	40.68918919	217.4189189	285.3918919	0	50.97297297	0	462.1486486	86.12162162	379.8378378	988.2837838	0	297.8108108	0	33.63513514	45.83783784	133.6891892	91.09459459	378.5405405	196.9189189	518.7027027	68.89189189	0	0	78.05405405	326.3648649	143.027027	15.33783784	483.7027027	107.8783784	147.7702703	239.3108108	224.972973	25.28378378	295.5	728.7837838	592.3783784	47.81081081	41.47297297	20.82432432	62.91891892	273.3513514	94.89189189	476.3918919	129.1756757	903.3918919	192.6351351	252.2432432	515.3918919	279.8378378	62.98648649	16.91891892	227.9459459	0	71.22972973	0	33.91891892	255.4324324	258.2297297
M6PR	144.0405405	383.9054054	295.1486486	447.2027027	249.7837838	69.98648649	521.9459459	458.1081081	396.4054054	72.06756757	172.6081081	194.972973	127.3108108	76.78378378	128.6486486	126.8783784	100.0810811	238.2567568	123.0810811	134.2837838	137.2837838	228.3243243	217.9594595	9.067567568	253.6351351	39.39189189	666.8243243	70.62162162	57.39189189	96.2972973	105.3378378	177.2567568	85.40540541	201.5135135	115.0675676	22.95945946	20.94594595	287	16.55405405	24.83783784	229.6081081	397.9189189	27.33783784	138.4324324	23.97297297	86.48648649	144.7837838	291.1351351	20.17567568	226.8783784	137.4189189	2709.121622	33.93243243	42.01351351	295.4054054	243.1081081	29.36486486	23.59459459	135.8378378	20.54054054	112.2837838	112.9324324	96.7972973	193.5405405	530.4864865	108.8243243
MAATS1	525.4324324	157.8918919	372.6621622	246.7297297	413.1216216	750.9324324	146.6621622	307.3513514	102.6486486	1613.513514	348.7837838	731.6621622	344.0675676	555.7432432	1059.905405	498.0405405	754.7972973	540.2297297	340.4864865	688.5540541	404.3783784	568.4324324	531.0945946	1000.810811	401.3918919	1022.162162	487.0405405	74.68918919	674.5405405	582.2972973	777.6756757	435.1351351	265.4189189	440.1216216	471.9864865	1010.756757	397.0405405	467.6486486	274.2702703	541.4459459	330.6486486	782.6621622	305.7297297	987.7432432	59.59459459	224.7297297	875.9594595	267.7702703	360.1486486	791.8783784	943.4054054	292.9189189	471.527027	234.9324324	336.6081081	482.8648649	492.7837838	439.7432432	406.4594595	564.9594595	728.7837838	1020.108108	615.9324324	478.2432432	860.2297297	720.5135135
MAB21L1	0	7.77027027	21.45945946	13.08108108	0	125.2027027	7.310810811	13.68918919	14.5	6.162162162	142.972973	0	36.13513514	0	31.28378378	10.89189189	5.081081081	10.95945946	0	180.3918919	0	0	0	14.62162162	19.94594595	9.175675676	39.93243243	76.7972973	0	0	23.13513514	0	183.9054054	19.67567568	13.7027027	30.41891892	22.82432432	266.1621622	28.10810811	18.35135135	12.67567568	12.25675676	47.55405405	24.39189189	39.81081081	15.89189189	8.972972973	23.94594595	5.72972973	11.62162162	43.2972973	9.675675676	49.63513514	4.810810811	83.90540541	161.8513514	27.97297297	80.35135135	3.175675676	4.513513514	107.972973	109.3513514	0	0	48.7027027	195.2837838
MAB21L2	0	16.02702703	55.67567568	18.97297297	5.540540541	668.3108108	22.54054054	21.2972973	0	248.9189189	54.97297297	0	0	48.86486486	219.0675676	24.71621622	15.74324324	32	0	259.3108108	0	39.13513514	0	25.95945946	66.08108108	150.3378378	37.68918919	74.68918919	0	41.87837838	29.04054054	0	20.32432432	19.67567568	95.12162162	42.71621622	97.67567568	581.6351351	61.45945946	41.74324324	15.81081081	66.55405405	65.90540541	225.2432432	56.95945946	0	56.82432432	21.18918919	2.189189189	67.71621622	81.63513514	547.8243243	124.6756757	196.0810811	39.33783784	20.41891892	205.2027027	13.90540541	36.93243243	189.3108108	0	50.31081081	0	0	481.8243243	483.027027
MAB21L3	62.35135135	42.08108108	206.0540541	48.78378378	109.7837838	99.09459459	74.90540541	64.68918919	52.74324324	576.027027	276.2972973	34.02702703	32	0	332.8378378	126.8783784	309.3918919	119.6081081	0	227.472973	0	0	31.21621622	74.60810811	72.60810811	93.64864865	379.2972973	52.66216216	34.56756757	25.75675676	75.24324324	106.1081081	174.2432432	133.1216216	335.5135135	349.2432432	102.7297297	304.0135135	70.31081081	47.09459459	41.68918919	66.55405405	758.0540541	275.6621622	70.40540541	18.08108108	18.10810811	165.527027	104.2567568	44.78378378	723.3378378	718.6486486	21.40540541	151.4189189	148.4864865	37.90540541	407.7567568	323.2162162	26.89189189	153.0810811	0	162.7432432	55.2027027	48.95945946	229.3378378	471.0675676
MACC1	294.8378378	731.6621622	493.5135135	1202.202703	609.2567568	588.9459459	1167.216216	917.6756757	337.9054054	117.8783784	308.5945946	102.0135135	98.58108108	67.74324324	159.1081081	385.7297297	292.4864865	364.6216216	204.4054054	206.6621622	126.8243243	669.6216216	507.2837838	27.09459459	1285.581081	1557.5	253.5405405	118.4459459	194.6486486	499.5675676	390.5945946	470.4459459	59.40540541	922.2297297	656.1621622	134.8918919	125.0675676	310.2837838	314.1216216	652.3378378	308.8783784	396.2972973	33.74324324	335.0135135	59.59459459	637.7702703	527.1756757	369.8648649	410.0135135	1516.891892	330.8783784	32.13513514	265.1216216	73.77027027	53.55405405	149.1891892	10.02702703	811.2972973	739.7972973	316.1081081	760.1216216	360.0135135	258.3243243	747.9459459	97.02702703	1299.527027
MACC1-AS1	26.82432432	13.5	7.594594595	8.905405405	15.59459459	1.513513514	10.21621622	4.256756757	19.85135135	38.10810811	22.63513514	0	0	138.1621622	71.75675676	31.55405405	45.5	20.77027027	0	3.121621622	0	0	25.82432432	4.689189189	12.90540541	4.459459459	30.39189189	17.72972973	0	0	0	0	11.90540541	10.83783784	1.756756757	33.24324324	9.013513514	8.027027027	3.675675676	1.067567568	0	0	0	391.5945946	4.202702703	0	0	0	2.189189189	8.662162162	21.77027027	5.837837838	0	199.3783784	6.648648649	0	5.905405405	15.43243243	50.02702703	17.51351351	0	14.66216216	0	0	20.21621622	129.972973
MACF1	11933	7723.77027	11933	13057.35135	12645.09459	7817.932432	12645.09459	8842.472973	7817.932432	16528.47297	15727.7027	11933	11035.37838	9334.905405	16528.47297	16528.47297	10759.47297	11340.81081	3400.824324	6406.635135	5583.162162	9038.554054	7723.77027	9192.135135	15727.7027	11608.68919	18399.41892	6840.459459	3717.054054	5341.054054	6914.581081	7418.364865	5982.135135	16528.47297	8448.864865	17373.85135	5759.486486	17373.85135	6190.094595	7328.567568	10084.60811	5882.27027	4830.337838	6468.27027	4281.959459	4668.297297	8567.054054	6132.067568	16528.47297	12277.39189	22907.40541	6743.22973	13506.48649	7168.986486	9192.135135	9693.756757	11340.81081	12645.09459	10258.17568	14034.82432	2332.283784	26399.7027	8129.689189	8448.864865	14962.25676	6607.094595
MACROD1	138.472973	229.7162162	44.16216216	96.56756757	112.9324324	320.9459459	75.64864865	58.14864865	197.1621622	6.162162162	73.54054054	75.16216216	100.6081081	159.7027027	394.527027	22.39189189	17.01351351	10.04054054	678.1081081	97.5	693.3378378	482.8648649	178.0810811	173.4054054	57.18918919	131.8918919	10.45945946	232.7567568	458.6486486	290.3918919	197.3648649	329.1621622	469.5540541	70.02702703	15.33783784	13.01351351	57.36486486	160.8243243	211.4324324	396	145.0945946	606.1081081	331.1351351	25.43243243	338.8243243	86.48648649	253.9324324	201.6216216	43.44594595	32.36486486	207.9864865	74.2027027	65.16216216	14.14864865	189.1756757	11.48648649	42.83783784	24.60810811	118.8513514	44.16216216	638.0945946	34.64864865	392.6891892	277.4594595	87.78378378	14
MACROD2	118.3378378	88.71621622	988.6891892	84.13513514	264.972973	629.3918919	93.94594595	120.6891892	55.18918919	394.972973	666.8243243	82.82432432	133.5810811	155.9324324	332.8378378	213.6891892	811.7432432	658.7702703	119.5	688.5540541	51.67567568	281.527027	162.8108108	223.6756757	154.3378378	167.8378378	468.027027	379.4864865	109.9054054	137.2837838	296.0810811	167.7297297	139.3378378	188.8513514	115.0675676	1149.283784	13.74324324	662.7297297	55.60810811	178.8108108	64.02702703	134.9189189	49.39189189	146.0405405	110.1216216	48.7972973	35.41891892	104.3783784	56.72972973	282.0945946	672.4054054	61.47297297	79.63513514	556.5135135	161.0675676	264.2972973	452.1486486	183.4189189	107.3918919	825.4324324	95.06756757	428.1891892	185.2432432	50.83783784	927.2432432	1827.121622
MACROD2-AS1	0	8.783783784	123.9189189	7.013513514	29.39189189	13.89189189	4.013513514	5.297297297	0	2	88.74324324	0	0	0	24.33783784	21.90540541	31.10810811	46.47297297	0	149.7027027	0	0	0	5.310810811	10.08108108	6.783783784	205.6756757	8.27027027	52.71621622	0	0	0	11.90540541	17.67567568	115.0675676	27.64864865	15.16216216	57.36486486	63.2027027	8	27.71621622	6.216216216	331.1351351	177.1351351	10.14864865	15.89189189	0	29.08108108	60.81081081	42.2027027	141.9054054	54.87837838	111.5540541	4.297297297	24.28378378	17.91891892	148.9459459	9.581081081	19.16216216	100.0135135	0	3.405405405	0	0	12.64864865	180.6216216
MACROD2-IT1	0	18.40540541	12.09459459	13.08108108	72.81081081	61.13513514	10.85135135	6.824324324	0	16.58108108	5.148648649	0	0	0	0.918918919	6.310810811	20.66216216	19.60810811	0	22.83783784	0	0	0	2.067567568	3.554054054	16.28378378	0	34.39189189	0	0	0	0	3.364864865	8.797297297	115.0675676	14.2972973	6.445945946	30.08108108	0	2.972972973	0	0	19.58108108	93.01351351	0	25.5	0	0	22.14864865	5.756756757	69.5	237.6621622	49.63513514	17.14864865	1.202702703	6.405405405	4.108108108	8.648648649	24.04054054	11.17567568	0	20.82432432	0	0	5.27027027	91.89189189
MAD1L1	1085.648649	297.972973	1881.216216	391.5945946	1466.486486	359.2027027	325.8243243	186.9189189	225.3918919	680.8108108	388.5945946	2823.932432	3558.986486	3142.364865	214.9594595	1221.297297	516.9459459	1340.175676	2723.162162	460.8648649	1646.567568	2601.040541	1875.351351	365.5405405	1026.310811	802.0810811	342.0135135	2000.878378	3280.364865	2503.878378	2370.743243	2548.283784	3100.594595	675.7972973	316.9864865	537.8513514	1285.581081	1889.797297	2921.189189	1402.243243	943.8783784	1940.202703	1452.783784	3226.837838	1232.513514	1755.540541	810.972973	1250.77027	768.527027	561.8513514	106.2432432	909.1351351	289.6486486	1682.689189	456.0540541	850.7027027	471.527027	1456.135135	107.3918919	738.9459459	5111.567568	500.3108108	1752.013514	2149.121622	459.9189189	91.89189189
MAD2L1	0	28.68918919	77.48648649	29.74324324	2.216216216	25.95945946	37.5	38.60810811	19.85135135	19.83783784	46.14864865	0	0	0	58.25675676	20.48648649	29.16216216	20.77027027	0	60.2972973	0	0	0	13.93243243	19.94594595	16.28378378	16.93243243	15.04054054	0	0	21.62162162	0	17.24324324	10.01351351	0	15.82432432	1.256756757	66.58108108	0	5.216216216	17.2027027	0	0	29.60810811	5.040540541	76.74324324	8.972972973	10.62162162	52.68918919	11.62162162	23.24324324	0	11.71621622	19.64864865	3.72972973	3.256756757	8.22972973	105.6216216	10.59459459	10.56756757	0	2.891891892	0	0	25.04054054	105.1081081
MAD2L1BP	62.59459459	78.81081081	32.60810811	66.12162162	2.216216216	17.17567568	73.81081081	50.67567568	73.78378378	53.27027027	16.47297297	39.77027027	0	44.08108108	4.378378378	9.864864865	29.16216216	74.40540541	160.2162162	5.689189189	90.64864865	110.5405405	51.13513514	11.02702703	31	17.83783784	13.97297297	7.135135135	38.60810811	43.62162162	0	46.37837838	120.0135135	24.75675676	12.16216216	14.2972973	239.3513514	26.54054054	2.837837838	101.8378378	9.432432432	38.27027027	257.3513514	24.39189189	17.43243243	45.72972973	94.7027027	15.71621622	9.027027027	26.44594595	123.5810811	402.5135135	36.17567568	12.10810811	192.7972973	13.37837838	26.62162162	19.51351351	4.837837838	1.824324324	0	7.972972973	72.35135135	40.98648649	4.135135135	18.66216216
MAD2L2	87.25675676	120.8648649	21.45945946	106.9594595	70.14864865	8.189189189	140.0135135	125.9864865	99.85135135	24	20.39189189	51.41891892	80.68918919	233.5135135	15.01351351	18	2.756756757	38.78378378	0	49.90540541	38.32432432	65.32432432	79.72972973	2.067567568	40.64864865	51.21621622	8.864864865	105.6216216	88.36486486	138.9594595	93.85135135	361.4189189	19.40540541	32.21621622	12.16216216	11.56756757	63.67567568	116.6486486	135.2837838	216.6621622	36.62162162	142.6081081	40.74324324	21	41.62162162	92.60810811	138.8513514	30.74324324	12.59459459	0.891891892	18.87837838	13.28378378	111.5540541	20.35135135	136.7702703	145.3648649	0	76.39189189	24.04054054	16.56756757	0	24.60810811	117.8783784	75.05405405	118.1486486	2.648648649
MADCAM1	0	0	9.648648649	11.98648649	3	2.959459459	4.594594595	4.72972973	17.05405405	0.72972973	1.716216216	0	0	0	4.378378378	3.648648649	9.486486486	7.351351351	0	4.067567568	0	0	0	140.5135135	3.067567568	23.32432432	0	7.135135135	0	25.75675676	0	0	237.3243243	4.027027027	1.756756757	8.202702703	9.689189189	9.635135135	0	64.86486486	6.540540541	27.52702703	0	51.91891892	27.72972973	3.581081081	0	89.85135135	18.16216216	4.189189189	25.02702703	6.851351351	6.27027027	50.40540541	42.94594595	24.56756757	7.486486486	0	0	35.94594595	0	29.32432432	0	0	7.648648649	0.486486486
MADD	1058.621622	643.7162162	1260.148649	729.4054054	1181.648649	257.5945946	621.527027	746.8378378	864.8918919	1682.689189	2024.108108	987.7432432	939.4324324	1107.743243	2338.378378	941.1891892	1412.648649	794.9459459	989.6216216	2183.054054	1146.121622	648.472973	980.7567568	1091.824324	787.2837838	1209.864865	686.472973	1043.72973	1055.013514	805.4189189	1274.459459	1194.243243	1899.716216	925.2162162	2140.405405	701.8783784	962.2432432	942.2837838	753.5540541	1209.864865	1257.283784	485.472973	783.3783784	2628.972973	545.8513514	839.4189189	1058.621622	872.2027027	553.8378378	949.2027027	962.2432432	1030.932432	1022.162162	1887.918919	1805.837838	1768.824324	2495.878378	1520.27027	880.3378378	1791.851351	913.1621622	931.3378378	978.1486486	943.8783784	881.9459459	416.3378378
MAEA	950.2432432	420.3378378	233.3648649	428.1891892	529.2972973	162.7432432	363.7432432	429.2972973	428.6216216	163.7027027	70.40540541	627.5405405	1183.77027	854.8918919	282.4324324	266.8243243	42.90540541	32	2072.986486	215.2837838	1509.054054	1435.472973	1033.324324	252.4324324	513.7702703	258.1351351	22.67567568	874.0675676	2159.175676	2019.513514	1376.932432	1453.932432	539.6486486	565.3648649	13.7027027	71.55405405	475.3648649	304.0135135	907.9324324	631.1621622	821.1351351	451.8378378	162.6621622	291.1351351	287.3513514	268.2027027	437.1486486	735.0945946	543.5	222.3108108	161.8513514	50.63513514	55.32432432	353.7837838	107.2297297	281.7567568	311.2837838	178.7027027	436.472973	180.2702703	1807.5	145.527027	1027.756757	1058.621622	11.13513514	18.66216216
MAEL	47.37837838	35.86486486	38.12162162	26.31081081	3.783783784	36.82432432	17.09459459	16.40540541	19.12162162	14.12162162	21.48648649	0	94.67567568	0	3.391891892	61.56756757	81.10810811	18.24324324	93.82432432	22.83783784	0	23.91891892	0	53.83783784	7.581081081	1.013513514	13.97297297	20.82432432	16.05405405	32.18918919	0	0	16.45945946	12.40540541	19.02702703	9.364864865	4.486486486	98.58108108	18.91891892	11.45945946	41.68918919	3.824324324	9.22972973	84.75675676	19.43243243	6.621621622	0	0	1.702702703	7.621621622	5.162162162	4.702702703	24.5	76	4.824324324	29.21621622	19.68918919	64.74324324	8.689189189	22.66216216	99.78378378	88.02702703	33.31081081	0	13.51351351	170.2432432
MAF	1082.202703	1299.527027	173.472973	893.6891892	1491.783784	105.4054054	194.4459459	272.4054054	2548.283784	225.1081081	237.1216216	1170.094595	941.7432432	1268	253.472973	617.5135135	611.1756757	233.4189189	2057.77027	198.1216216	1877.418919	1731.824324	1676.324324	315.1081081	170.1621622	561.0810811	622.4054054	12.5	646.6486486	392.4459459	489.1486486	643.1891892	15.78378378	79.06756757	192.6486486	35.97297297	100.2027027	49.22972973	152.8648649	206.3648649	298.7297297	38.27027027	508.8648649	24.39189189	56.95945946	89.08108108	654.0810811	353.2162162	3.864864865	50.40540541	28.77027027	165.6756757	13.97297297	870.6891892	263.2297297	390.2567568	124.4594595	428.7162162	372.9189189	227.9459459	1684.810811	32.7972973	1187.986486	1431.310811	97.02702703	184.2702703
MAF1	328.2297297	464.2432432	0.675675676	354.4594595	86.13513514	38.75675676	300.7297297	308.3513514	457.0675676	14.12162162	2.27027027	288.3648649	137.8243243	348.0540541	80.5	35.47297297	20.66216216	10.95945946	391.8513514	18.27027027	112.1621622	346.7837838	328.9324324	11.64864865	152.3648649	25.14864865	0	12.5	318.4189189	252.4594595	269.8783784	223.6351351	123	99.89189189	9.189189189	9.364864865	137.8243243	7.148648649	14.87837838	259.0540541	323.7567568	57.06756757	39.21621622	117.9459459	165.0405405	174.5675676	156.4864865	92.94594595	17.25675676	28.37837838	12.87837838	0	193.8513514	12.75675676	6.648648649	58.94594595	23.95945946	53.97297297	80	23.72972973	838.0405405	1.986486486	265.6621622	159.7972973	2.472972973	7.864864865
MAFA	22.04054054	16.02702703	3.135135135	17.2972973	0	8.945945946	2.77027027	5.297297297	15.60810811	0	15.51351351	0	0	0	58.25675676	0.554054054	2.081081081	0.608108108	292.2027027	4.067567568	0	46.59459459	0	103.9459459	1.608108108	11.77027027	0	13.18918919	0	0	0	0	49.85135135	3.324324324	0.972972973	19.17567568	42.44594595	0	46.06756757	58.89189189	47.5	131.4324324	10.06756757	14.59459459	35.91891892	37.7972973	126.9594595	0	0	0.283783784	11.7972973	37.94594595	24.5	64.74324324	62.21621622	2.310810811	35.62162162	103.6891892	12.56756757	4.040540541	0	2.432432432	44.93243243	0	37.91891892	1.445945946
MAFA-AS1	0	0	29.55405405	3.621621622	6.418918919	13.09459459	0.702702703	0.418918919	0	0.445945946	2.27027027	0	54.87837838	0	26.93243243	0.148648649	0.608108108	71.17567568	0	11.22972973	0	42.04054054	56.35135135	32.08108108	0.337837838	4.459459459	21.32432432	49.31081081	19.33783784	0	32.02702703	34.27027027	28.44594595	0.22972973	53.55405405	35.97297297	42.44594595	5.608108108	53.64864865	1.486486486	75.91891892	71.32432432	6.581081081	75.7972973	6	6.621621622	19	0	4.527027027	0.891891892	4.189189189	85.75675676	52.37837838	11.44594595	13.7972973	10.37837838	0	0	3.175675676	16.56756757	0	8.689189189	0	0	10.48648649	10.68918919
MAFB	212.8918919	327.2972973	23.72972973	421.5810811	238.7162162	11.58108108	238.4594595	110.3648649	330.4864865	55.44594595	18.37837838	1371.067568	805.1621622	1257.283784	38.22972973	1203.837838	510.8783784	57.68918919	158.4594595	80.93243243	59.45945946	123.7972973	206.3648649	14.62162162	112.972973	4.459459459	0	169.5405405	153.9054054	58.85135135	218.8918919	107.7027027	40.97297297	60.68918919	23.48648649	2.175675676	8.364864865	25.05405405	46.06756757	57.5	100.8648649	76.2027027	0	0	10.14864865	39.54054054	149.1891892	14.33783784	14.82432432	4.189189189	21.77027027	223.0810811	10.87837838	10.12162162	34.41891892	92.02702703	46.75675676	87.86486486	50.02702703	21.58108108	69.01351351	55.90540541	271.2297297	361.1756757	8.324324324	16.09459459
MAFF	124.3783784	373.2567568	151.4459459	111.9189189	57.45945946	125.2027027	342.0135135	125.7027027	63.74324324	31.64864865	122.027027	82.12162162	0	316.7297297	25.7027027	60.14864865	18.31081081	34.12162162	270.3513514	249.5	33.41891892	120.4324324	221.6756757	24.7972973	125.7027027	21.44594595	10.45945946	61.21621622	65.87837838	282.3918919	86.55405405	82.48648649	156.0675676	214.8918919	136.4864865	11.56756757	92.81081081	250.9324324	662.7297297	47.09459459	69.89189189	103.7702703	244.5810811	197.0135135	218.1351351	87.78378378	258.7972973	34.51351351	322.0405405	82.97297297	33.22972973	33.45945946	68.33783784	205.4594595	18.35135135	35.48648649	15.83783784	112.1216216	148.4864865	41.75675676	265.027027	132.2297297	40.10810811	48.95945946	55.66216216	5.054054054
MAFG	425.9594595	327.6216216	86.24324324	223.9864865	244	204.7027027	154.3378378	91.16216216	232.027027	18.93243243	15.51351351	269.2432432	578.7432432	370.0945946	292.2027027	117.0945946	77.35135135	103.2432432	629.3918919	447.3648649	823.7432432	624.6216216	539.6486486	1231.837838	243.8513514	55.40540541	59.55405405	65	404.9864865	462.1486486	245	614.2297297	102.3243243	290.2162162	32.28378378	42.71621622	75.58108108	662.7297297	208.3513514	416.7297297	385.8378378	277.0405405	59.17567568	157.0135135	157.8648649	280.7972973	421.2972973	643.7162162	142.4459459	86.86486486	141.9054054	329.7702703	193.8513514	273.0675676	402.972973	362.5135135	16.7972973	298.2702703	80	16.56756757	755.7432432	153.7432432	539.4594595	568.6756757	20.21621622	4.22972973
MAFG-AS1	40.08108108	34.67567568	6.959459459	30.32432432	3.783783784	21.27027027	14.09459459	21.55405405	28.41891892	1.135135135	12.21621622	0	61.25675676	0	183.8378378	1.189189189	2.756756757	0.608108108	121.3648649	16.41891892	201.3648649	0	0	36.75675676	3.067567568	0	0	72.71621622	172.0540541	32.18918919	26.82432432	43.75675676	46.04054054	4.027027027	0	2.175675676	4.486486486	4.189189189	55.60810811	14.2972973	13.52702703	320.9459459	201.0810811	0	43.54054054	125.2567568	35.41891892	13.14864865	3.864864865	0.5	5.162162162	18.94594595	18.7972973	3.608108108	31.64864865	7.432432432	0	11.40540541	12.56756757	18.44594595	0	3.945945946	59.28378378	30.60810811	14.41891892	0.905405405
MAFIP	349.1081081	125.5675676	89.56756757	85.09459459	202.8648649	373.5	114.7297297	203.7162162	101.4864865	33.22972973	193.7837838	112.8378378	185.027027	181.4459459	745.7567568	110.8513514	96.48648649	14.89189189	218.7027027	730.3648649	355.6216216	181.5	278.3108108	548.1756757	215.0405405	326.9054054	10.45945946	118.4459459	577.3648649	201.3108108	78.97297297	312.7027027	311.7162162	165.0675676	416.8513514	9.364864865	301.8513514	217.7702703	47.7972973	571.8513514	478.472973	906.6486486	63.81081081	75.7972973	82.67567568	257.1621622	270.3513514	478.3513514	112.3918919	53.94594595	43.2972973	113.6621622	247.5810811	372.2162162	274.5540541	62.21621622	63.27027027	229.527027	385.3378378	161.1621622	160.2162162	10.05405405	265.6621622	326.2702703	318.027027	24.58108108
MAFK	656.8243243	314.6351351	162.0810811	203.2837838	735.2702703	111.972973	208.9324324	100.6351351	176.3513514	19.83783784	111.3648649	695.472973	546.2432432	917.2702703	74.45945946	811.2972973	303.7972973	140.6756757	384.1351351	37.02702703	253.1756757	716.2837838	338.0810811	739.7972973	671.9189189	179.5675676	0	540.0810811	595.8648649	856.7972973	393.7432432	1045.675676	265.4189189	783.7027027	151.4459459	42.71621622	107.8783784	315.4459459	440.8243243	1037.837838	1315.189189	1335.297297	339.6351351	19	180.4594595	922.7567568	1190.959459	349.5810811	803.6351351	270.8783784	55.16216216	547.8243243	22.77027027	98.60810811	22.06756757	230.0405405	118.9459459	770.2162162	275.8243243	22.66216216	818.3108108	17.56756757	669.8108108	741.3513514	5.27027027	7.864864865
MAFTRR	29.44594595	27.21621622	19.27027027	21.72972973	20.60810811	36.82432432	12.7027027	18.56756757	42.74324324	19.83783784	11.43243243	0	54.87837838	46.31081081	63.89189189	34.60810811	50.86486486	77.91891892	0	93.85135135	0	0	25.82432432	14.62162162	3.067567568	126.5810811	48.91891892	8.878378378	0	24.52702703	0	0	7.162162162	22.25675676	2.851351351	66.75675676	3.094594595	11.36486486	16.55405405	28.82432432	13.52702703	25.74324324	377.972973	0	6	25.5	39.43243243	55.82432432	41.54054054	53.94594595	25.02702703	11.59459459	7.472972973	21.01351351	1.202702703	42.68918919	44.7027027	0	0	37.81081081	0	95.35135135	51.44594595	0	84.54054054	78.22972973
MAG	24.90540541	12.91891892	104.972973	19.40540541	45.63513514	287.6081081	15.54054054	19.52702703	12.82432432	115	41.78378378	0	0	30.48648649	317.4189189	16.74324324	11.52702703	9.094594595	147	25.60810811	0	0	56.35135135	144.0540541	12.28378378	42.71621622	31.93243243	188.9459459	19.33783784	0	0	0	563.9864865	14.13513514	29.10810811	87.06756757	107.8783784	23.63513514	147.0675676	178.8108108	429.6891892	16.13513514	93.32432432	241.0540541	437.4459459	134.7027027	209.527027	30.74324324	20.17567568	50.40540541	5.162162162	30.64864865	139.0405405	396.9054054	216.9054054	109.0810811	66.02702703	7.554054054	14.75675676	110	253.2567568	234.7972973	0	0	339	42.90540541
MAGEA1	0	0	126.7837838	2.391891892	0	25.95945946	2.77027027	4.256756757	0	33.22972973	3.891891892	0	0	30.48648649	10.64864865	12.89189189	13.54054054	14.89189189	106.3243243	3.121621622	26.05405405	0	0	19.55405405	10.08108108	6.783783784	27.18918919	17.72972973	0	0	0	0	57.24324324	14.13513514	15.33783784	77.18918919	70.68918919	9.635135135	81.95945946	66.12162162	178.5135135	3.824324324	43.93243243	19	283.5675676	44.87837838	20.82432432	27.32432432	85	42.2027027	0	77.31081081	55.32432432	4.810810811	51.2972973	19.09459459	9.175675676	21.02702703	16.91891892	83.7972973	0	5.783783784	0	0	4.135135135	101.9054054
MAGEA10	0	5.121621622	89.56756757	8.905405405	6.418918919	80.95945946	11.32432432	10.36486486	0	148.4189189	16.47297297	0	0	0	17.7972973	14.32432432	103.7702703	26.48648649	91.89189189	14.60810811	0	0	25.82432432	12.39189189	15.66216216	21.44594595	0	147.3108108	0	21.7972973	0	0	34.71621622	44	32.28378378	66.75675676	7.202702703	13.2027027	14.2027027	12.35135135	14.31081081	13.74324324	81.44594595	102.0135135	308.1756757	10.90540541	17.37837838	34.51351351	14.08108108	39.62162162	259.7972973	26.77027027	27.98648649	156.9189189	27.75675676	42.68918919	96.91891892	71	21.51351351	26.71621622	0	3.405405405	0	0	1.972972973	108.8243243
MAGEA10-MAGEA5	0	0	1.175675676	0.459459459	3.783783784	0	5.391891892	0.256756757	0	7.945945946	18.37837838	0	0	0	0	0.959459459	5.824324324	15.95945946	0	0	0	0	0	27.09459459	3.554054054	0	41.93243243	0	0	0	0	0	11.90540541	0.297297297	2.851351351	2.175675676	0	0	0	0	0	0	12.63513514	0	0	0	0	0	0	6.716216216	5.162162162	0	0	2.918918919	0	4.418918919	0	0	0	3.581081081	0	3.405405405	0	0	6.351351351	14
MAGEA11	0	5.121621622	162.0810811	1.243243243	12.37837838	17.17567568	5.391891892	14.58108108	0	298.9189189	60.12162162	0	0	0	15.01351351	21.90540541	132.4594595	67.55405405	0	202.2702703	0	0	0	59.98648649	12.28378378	7.959459459	170.3918919	639.1351351	0	0	0	0	55.39189189	37.90540541	95.12162162	300.5540541	92.81081081	60.28378378	95.31081081	67.44594595	28.60810811	146.5675676	74.83783784	16.24324324	358.4324324	177.2837838	0	133.9459459	41.54054054	18.82432432	31.10810811	1083.864865	43.52702703	336.2567568	24.28378378	42.68918919	35.62162162	109.7432432	45.41891892	157.4054054	0	36.62162162	0	0	4.621621622	98.81081081
MAGEA12	0	0	14.71621622	4.743243243	4.662162162	2.5	1.148648649	4.256756757	0	20.7027027	5.77027027	0	0	0	16.75675676	36.52702703	6.810810811	2.702702703	344.2702703	0	0	0	0	0	2.621621622	4.459459459	100.9459459	20.02702703	0	0	0	0	10.66216216	12.06756757	1.756756757	98.06756757	110.6216216	4.864864865	110	4.324324324	34.62162162	0	59.17567568	291.1351351	59.59459459	104.7027027	0	49.12162162	15.64864865	24.82432432	27.01351351	284.472973	3.702702703	10.81081081	11.68918919	85.2972973	5.905405405	22.75675676	19.16216216	26.71621622	0	3.945945946	0	0	13.51351351	5.054054054
MAGEA2	0	0	0	0	0	0	0	0	0	1.567567568	0	0	0	0	0	0	0	0	0	0	0	0	0	7.094594595	0	0	0	0	0	0	0	0	0	0	0	0	0	0	0	0	7.513513514	0	0	0	0	0	0	0	0	0	0	12.48648649	0	0	0	0	0	0	0	0	0	0	0	0	1.432432432	0
MAGEA2B	0	0	0	0	0	0	0	0	0	0	0	0	0	0	0	0	0	0	0	0	0	0	0	0	0	0	0	0	0	0	0	0	0	0	0	0	0	0	0	0	0	0	0	0	0	0	0	0	0	0	0	0	0	0	0	0	0	0	0	0	0	0	0	0	0	0
MAGEA3	0	0.702702703	17.22972973	2.391891892	3.783783784	2.5	0.702702703	0.986486486	0	18.93243243	13.81081081	0	0	0	3.391891892	3.202702703	1.540540541	2.702702703	0	0	0	0	0	0	3.554054054	19.60810811	16.93243243	20.02702703	0	0	0	0	16.45945946	5.108108108	69.74324324	4.013513514	122.3243243	11.36486486	33.05405405	64.86486486	31.45945946	18.48648649	9.22972973	23.10810811	5.040540541	10.17567568	0	0	7.783783784	3.243243243	101.7027027	59.14864865	5.040540541	3.608108108	55.78378378	7.432432432	10.7027027	0	14.75675676	25.06756757	0	4.635135135	0	0	0	19.91891892
MAGEA4	0	0.702702703	44.16216216	4.743243243	1.472972973	11.01351351	2.162162162	5.675675676	0	172.6621622	36.01351351	0	0	59.98648649	3.391891892	24.71621622	11.52702703	24.87837838	0	47.64864865	0	0	0	85.40540541	2.621621622	3.297297297	13.05405405	20.02702703	0	0	0	0	13.14864865	12.06756757	75.72972973	39.44594595	1.878378378	7.148648649	44.28378378	14.2972973	4.216216216	8.121621622	96.13513514	54.2027027	67.64864865	105.9594595	20.82432432	664.6756757	21.09459459	15.13513514	25.02702703	34.7972973	13.97297297	31.59459459	86.48648649	23.05405405	9.175675676	9.581081081	0	12.55405405	0	5.256756757	0	0	5.27027027	91.89189189
MAGEA5	0	0	0	0	0	1.054054054	0	0	0	0	2.27027027	0	0	0	0	0.054054054	0.135135135	0	0	0	0	0	0	0	1	1.013513514	0	14.25675676	0	0	0	0	5.513513514	0.081081081	12.16216216	0.810810811	9.013513514	0	16.55405405	0	0	0	4.77027027	0	12.68918919	0	0	0	3.22972973	0.283783784	4.189189189	10.77027027	0	20.35135135	7.256756757	0	0	0	0	1.824324324	0	1.986486486	0	0	1.972972973	6.891891892
MAGEA6	0	0	2.581081081	1.243243243	3	2.959459459	0	4.72972973	0	7.945945946	1.27027027	0	0	0	0	1.797297297	9.486486486	43.78378378	0	20.47297297	0	0	0	8.351351351	0.337837838	10.40540541	11.33783784	150.1621622	0	0	0	0	2.810810811	17.14864865	19.02702703	0	0	8.027027027	6.094594595	10.27027027	12.02702703	8.121621622	79.02702703	5.810810811	15.51351351	27.55405405	0	60.45945946	40.21621622	21.56756757	16.18918919	95.82432432	3.702702703	133.5540541	9.783783784	0	27.97297297	0	6.797297297	3.581081081	0	0.635135135	0	0	0	14
MAGEA8	0	0.702702703	74.62162162	5.851351351	1.472972973	21.27027027	0.702702703	8.445945946	0	120.6216216	6.391891892	0	0	0	13.47297297	7.824324324	17.01351351	10.04054054	0	0	26.05405405	0	0	13.22972973	8.621621622	13.25675676	25.62162162	72.71621622	0	0	0	0	16.45945946	10.01351351	29.10810811	33.24324324	130.8783784	6.364864865	178.8378378	92.48648649	14.31081081	290.7972973	19.58108108	22.12162162	45.75675676	6.621621622	7	252.3108108	50.85135135	17.48648649	77.56756757	74.2027027	38.36486486	10.81081081	42.94594595	10.37837838	100.0810811	119.9459459	12.56756757	26.71621622	0	68.28378378	0	0	1.972972973	220.4324324
MAGEA8-AS1	0	7.77027027	80.41891892	5.851351351	3	15.37837838	8.635135135	2.662162162	0	31.64864865	10.63513514	0	112.7432432	0	4.378378378	26.13513514	19.44594595	10.04054054	0	21.68918919	0	0	0	3.310810811	1	21.44594595	100.9459459	3.972972973	0	0	0	0	4.432432432	13.63513514	0.972972973	1.405405405	2.486486486	0	17.28378378	48.31081081	0	0	96.13513514	17.21621622	0	5.418918919	0	0	0	8.662162162	17.63513514	0	6.27027027	98.60810811	22.98648649	0	0	0	19.16216216	26.71621622	75.13513514	0	0	0	21.36486486	74.90540541
MAGEA9	0	0	0	0	0	0	0	0	0	0	0	0	0	0	0	0	0	0	0	0	0	0	0	0	0	0	0	0	0	0	0	0	0	0	0	0	0	0	0	0	0	0	0	0	0	0	0	0	0	0	0	0	0	0	0	0	0	0	0	0	0	0	0	0	0	0
MAGEA9B	0	0	0	0	0	0	0	0	0	0	0	0	0	0	0	0	0	0	0	0	0	0	0	0	0	0	0	0	0	0	0	0	0	0	0	0	0	0	0	0	0	0	0	0	0	0	0	0	0	0	0	0	0	0	0	0	0	0	0	0	0	0	0	0	0	0
MAGEB1	0	0	355.3783784	13.08108108	13.40540541	2.013513514	9.27027027	9.959459459	0	74.16216216	19.37837838	0	36.13513514	0	9.310810811	94.94594595	166.972973	170.1621622	0	19.2972973	0	0	158.7162162	18.67567568	32.63513514	59.64864865	174.8783784	312.7027027	16.05405405	0	0	0	34.71621622	37.90540541	235.0405405	188.3108108	39.17567568	42.13513514	88.55405405	203.1081081	164.5945946	0	12.63513514	17.21621622	56.95945946	103.4864865	40.78378378	133.9459459	15.64864865	136.2162162	375.7837838	248.8513514	11.71621622	21.87837838	274.5540541	53.55405405	85.10810811	7.554054054	16.91891892	60.66216216	0	7.283783784	0	16.77027027	26.66216216	507.6891892
MAGEB10	0	0.702702703	89.56756757	9.837837838	27.74324324	10.2027027	5.391891892	12.13513514	0	38.10810811	30.90540541	0	0	0	3.878378378	73.25675676	166.972973	192.7432432	0	19.2972973	0	37.66216216	0	6.513513514	49	179.5675676	373.6891892	205.0810811	0	0	21.62162162	0	13.77027027	24.75675676	108.0675676	661.9864865	47.72972973	33.75675676	14.87837838	49.55405405	10.24324324	0	5.621621622	21	17.43243243	26.2027027	18.10810811	10.62162162	18.16216216	10.7972973	93.98648649	333.9864865	3.702702703	172.2432432	76.2972973	4.418918919	35.62162162	13.90540541	54.56756757	80.47297297	0	7.283783784	0	0	32.31081081	242.1756757
MAGEB16	0	0	165.8513514	0	43.40540541	0	3.27027027	6.243243243	0	11.98648649	5.148648649	0	0	58.13513514	23.08108108	6.310810811	22.2027027	74.40540541	0	12.04054054	0	30.37837838	0	14.62162162	12.90540541	2.445945946	71.40540541	10.71621622	0	0	0	0	9.513513514	12.06756757	9.189189189	148.7702703	14.56756757	11.36486486	18.91891892	117	0	20.24324324	385.1351351	37.43243243	12.68918919	127.9594595	0	0	5.72972973	44.78378378	58.33783784	48.67567568	9.72972973	192.6351351	8.554054054	35.48648649	10.7027027	0	3.175675676	44.16216216	0	7.972972973	0	0	2.472972973	202.7027027
MAGEB17	0	6.5	41.90540541	4.743243243	0	6.297297297	0.702702703	8.445945946	0	53.27027027	4.554054054	0	0	0	14.22972973	4.054054054	5.081081081	17	0	20.47297297	0	0	0	4.094594595	3.067567568	27.7027027	53.94594595	44.32432432	0	0	0	0	9.513513514	5.864864865	17.28378378	134.8918919	34.81081081	5.608108108	67.93243243	17.02702703	15.17567568	20.93243243	5.621621622	128.2702703	35.91891892	52.13513514	16.39189189	0	14.08108108	30.27027027	35.68918919	21.06756757	107.6486486	590.1351351	142.5810811	33.27027027	91.22972973	9.581081081	4.837837838	11.17567568	0	5.783783784	0	0	34.09459459	101.9054054
MAGEB18	0	6.5	25	5.851351351	27.74324324	6.297297297	1.621621622	3.716216216	0	81.83783784	54.97297297	0	0	0	0	37.45945946	56.77027027	175	0	24.16216216	0	0	0	14.62162162	20.58108108	16.28378378	174.8783784	52.66216216	0	0	0	0	16.45945946	31.55405405	69.74324324	104.0675676	87.40540541	19.93243243	15.72972973	16	0	0	681.0945946	3.662162162	101.0810811	4.783783784	14.43243243	0	30.12162162	136.2162162	146.8243243	173.2297297	31.89189189	11.44594595	91.67567568	0	8.22972973	155.3648649	36.93243243	173.0540541	0	5.783783784	0	0	28.08108108	297.2567568
MAGEB2	0	0.702702703	13.83783784	4.743243243	0.824324324	6.918918919	8.013513514	2.662162162	0	30.22972973	26.54054054	0	0	0	16.75675676	2.824324324	96.48648649	1.081081081	0	8.932432432	0	0	0	10.28378378	8.621621622	3.297297297	68.08108108	0	0	0	0	0	10.09459459	8.108108108	21.25675676	87.06756757	79.86486486	7.148648649	0	10.91891892	0	0	4.77027027	0	21.52702703	10.90540541	0	0	9.027027027	23.10810811	0	0	0	35.37837838	6.648648649	6.405405405	13.21621622	0	33.45945946	4.040540541	0	0.635135135	0	0	5.27027027	21.47297297
MAGEB3	0	0	21.45945946	0.459459459	13.40540541	6.918918919	4.594594595	4.72972973	0	30.22972973	79.43243243	0	0	0	12.72972973	12.89189189	45.5	8.175675676	0	49.90540541	0	0	0	23.55405405	10.08108108	16.28378378	336.8918919	142.4189189	30.7027027	0	0	0	6.608108108	18.52702703	75.72972973	77.18918919	153.6756757	63.45945946	23.64864865	15.44594595	13.52702703	0	20.43243243	6.837837838	139.8378378	48.7972973	0	11.93243243	5.189189189	50.40540541	55.16216216	34.7972973	365.8378378	17.14864865	263.2297297	12.47297297	15.83783784	133.2567568	12.56756757	74.32432432	0	5.256756757	0	0	6.351351351	116.3783784
MAGEB4	0	0.702702703	44.16216216	7.013513514	13.40540541	20.13513514	0.702702703	2.216216216	0	27.64864865	5.148648649	0	0	0	15.90540541	152.6351351	77.35135135	24.87837838	0	126.6891892	0	0	0	14.62162162	13.83783784	69.08108108	126.4459459	302.4594595	0	0	0	0	7.675675676	32.85135135	21.25675676	169.0675676	63.67567568	6.364864865	132.2837838	11.45945946	0	0	40.74324324	189.4324324	32.68918919	6.054054054	0	6.337837838	34.08108108	98.37837838	152.2837838	63.91891892	5.040540541	141.972973	7.256756757	109.0810811	161.7297297	82.12162162	90.86486486	106.7162162	0	10.05405405	0	0	22.48648649	151.3378378
MAGEB5	0	0	19.27027027	2.391891892	4.662162162	8.945945946	0.067567568	0.256756757	0	11.98648649	13	0	0	0	6.689189189	8.256756757	10.35135135	38.78378378	0	15.41891892	0	0	0	1.324324324	21.25675676	42.71621622	56.64864865	8.27027027	0	0	0	0	0.864864865	9.22972973	35.68918919	42.71621622	30.94594595	12.2027027	24.71621622	3.445945946	18.66216216	0	45.60810811	29.60810811	6.716216216	43.48648649	0	0	22.14864865	8.662162162	52.04054054	39.5	0	73.77027027	19.16216216	3.256756757	19.68918919	9.581081081	3.175675676	15.63513514	0	26.06756757	0	0	4.135135135	133.7702703
MAGEB6	0	2.040540541	61.39189189	1.243243243	3	14.67567568	2.162162162	0.986486486	0	38.10810811	34.32432432	0	0	0	0.918918919	20.48648649	9.486486486	17	0	24.16216216	0	0	0	5.310810811	6.054054054	13.25675676	228.8783784	27	0	0	0	0	0.864864865	10.83783784	25.91891892	195.4189189	90.09459459	4.189189189	144.4864865	7.5	29.54054054	103.7702703	20.43243243	29.60810811	43.54054054	0	0	9.243243243	4.527027027	11.62162162	152.2837838	16.14864865	107.6486486	31.59459459	0	98.63513514	0	0	21.51351351	17.51351351	0	32.7972973	0	0	8.324324324	140.7162162
MAGEC1	0	2.040540541	422.4324324	3.621621622	5.540540541	4.567567568	13.24324324	9.959459459	0	188.7837838	21.48648649	0	0	0	3.391891892	50.55405405	149.8783784	67.55405405	0	74.86486486	0	0	0	13.22972973	22.43243243	104.5810811	166.1351351	38.32432432	0	0	0	0	11.27027027	31.55405405	39.55405405	639.8243243	14.56756757	4.864864865	74.78378378	26.40540541	17.93243243	28.71621622	148.3243243	72.74324324	79.85135135	68.85135135	0	518.5405405	116.9189189	102.7162162	62	80.2972973	31.89189189	653.2702703	99.40540541	2.310810811	41.09459459	21.02702703	118.8513514	113.7297297	0	29.32432432	0	0	9.756756757	403.0810811
MAGEC2	0	2.040540541	206.0540541	12.52702703	4.662162162	21.27027027	2.162162162	11.66216216	0	112.3243243	17.39189189	21.95945946	0	0	46.36486486	118.5540541	20.66216216	131.8243243	0	11.22972973	0	0	0	74.60810811	13.35135135	220.8108108	33.86486486	183.2432432	0	0	0	0	34.71621622	18.09459459	88.47297297	211.8648649	23.85135135	101.8378378	258.2297297	100.1756757	34.62162162	23.7972973	111.8378378	29.60810811	195.027027	253.7567568	86.48648649	110.3648649	20.17567568	63.87837838	89.48648649	260.0810811	404.7162162	78.44594595	195.9594595	10.37837838	57.93243243	12.24324324	45.41891892	18.44594595	0	14.66216216	0	0	16.31081081	192.0540541
MAGEC3	24.02702703	3.635135135	27.91891892	4.743243243	11.41891892	11.58108108	9.716216216	13.68918919	12.82432432	160.8243243	23.90540541	116.7297297	0	0	26.93243243	23.16216216	27.2972973	103.2432432	0	130.6351351	0	0	0	69.54054054	21.25675676	5.567567568	74.98648649	140.0675676	0	0	0	0	59.40540541	23.27027027	39.55405405	27.64864865	33.64864865	1.783783784	34.71621622	44.05405405	17.2027027	46.97297297	131.1216216	15.40540541	82.67567568	164.5945946	11.89189189	10.62162162	2.743243243	12.78378378	202.6621622	54.87837838	40.89189189	227.7837838	17.45945946	62.21621622	10.7027027	47.31081081	90.86486486	41.75675676	0	42.78378378	0	0	9.756756757	324.8513514
MAGED1	167.8783784	615.4189189	74.62162162	568.1756757	256.3783784	72.67567568	706.7837838	548.4864865	643.9459459	117.8783784	122.027027	179.6756757	105.3918919	269.1756757	31.28378378	297.8108108	237.472973	52.18918919	75.31081081	49.90540541	369.3513514	455.0540541	127.4189189	49.75675676	275.8243243	378.5405405	25.62162162	10.71621622	547.3918919	639.8243243	597.1351351	246.2567568	3.364864865	255.0540541	437.8648649	82.21621622	63.67567568	75.5	340.8513514	112.1351351	367.9054054	153.0810811	139.6621622	98.68918919	50.01351351	153.2297297	296.5810811	125.3648649	311.6486486	226.8783784	166.4459459	405.5405405	31.89189189	218	168.6081081	130.9594595	50.75675676	252.9864865	427.5135135	50.67567568	0	81.52702703	304.3108108	282.1486486	21.36486486	301.4459459
MAGED2	549.6891892	1136.918919	74.62162162	1073.635135	455.527027	49.18918919	841.4054054	972.3648649	1149.945946	36.51351351	6.391891892	574.1756757	574.7297297	691.8108108	16.75675676	376.0135135	96.48648649	34.12162162	110	57.54054054	569.9189189	154.8108108	572.0675676	109.1756757	482.0540541	64.18918919	12.18918919	13.71621622	381.7027027	566.3783784	321.472973	541.4459459	136.7972973	379.4864865	48.52702703	35.97297297	113.6486486	89.08108108	208.3513514	224.972973	656.5945946	233.0675676	240.9459459	149.7297297	88.64864865	569.4324324	413.7162162	513.472973	276.0405405	203.6756757	28.77027027	547.8243243	27.98648649	52.55405405	16.64864865	223.1351351	41.09459459	193.7297297	828.5135135	175.8918919	200.0540541	12.95945946	480.7027027	560.1216216	20.21621622	71.75675676
MAGED4	0	0	0	0	0	0	0	0	0	0	0	0	0	0	0	0	0	0	0	0	0	0	0	0	0	0	0	0	0	0	0	0	0	0	0	0	0	0	0	0	0	0	0	0	0	0	0	0	0	0	0	0	0	0	0	0	0	0	0	0	0	0	0	0	0	0
MAGED4B	0	0	0	0	0	0	0	0	0	0	0	0	0	0	0	0	0	0	0	0	0	0	0	0	0	0	0	0	0	0	0	0	0	0	0	0	0	0	0	0	0	0	0	0	0	0	0	0	0	0	0	0	0	0	0	0	0	0	0	0	0	0	0	0	0	0
MAGEE1	54.05405405	68.02702703	210.5540541	71.27027027	45.63513514	222.4054054	77.35135135	90.5	84.32432432	36.51351351	37.83783784	80.2972973	58.36486486	124.4864865	55.82432432	47.01351351	67.14864865	175	45.2027027	10.51351351	29.41891892	33.63513514	59.94594595	130.3243243	41.54054054	42.71621622	317.4189189	145.4054054	138.8513514	33.25675676	33.51351351	0	83.2027027	46.66216216	23.48648649	473.9324324	84.41891892	54.54054054	561.8513514	24.83783784	36.62162162	38.27027027	128.2972973	20.04054054	246.5	28.37837838	11.89189189	6.337837838	132.3918919	20.14864865	343.027027	25.56756757	94.7027027	259.2567568	66.82432432	12.47297297	374.1486486	97.86486486	96.48648649	130.1756757	0	65.08108108	95.43243243	25.55405405	215.8648649	975.7432432
MAGEE2	0	12.91891892	183.8108108	8.905405405	18.06756757	13.89189189	12.28378378	6.824324324	0	90.04054054	12.21621622	0	0	0	20.85135135	140.6081081	15.74324324	103.2432432	0	126.6891892	0	0	0	9.743243243	5	84	170.3918919	74.68918919	16.05405405	0	0	0	7.162162162	12.40540541	17.28378378	142.1081081	147.4594595	12.2027027	42.27027027	24.06756757	14.31081081	9.959459459	210.0675676	93.01351351	31.12162162	11.86486486	29.68918919	15.71621622	3.864864865	98.37837838	152.2837838	74.2027027	0	83.47297297	64.33783784	68.94594595	209.6486486	0	74.83783784	184.1486486	0	26.06756757	0	0	125.5135135	536.6621622
MAGEF1	104.6621622	244.7432432	23.72972973	244	45.63513514	30.28378378	348.7972973	442.9459459	222.6621622	16.58108108	54.97297297	170.8918919	84.85135135	159.7027027	2.364864865	20.48648649	20.66216216	60.71621622	70.21621622	25.60810811	110.1216216	251.9189189	103.9054054	24.7972973	107.4594595	16.28378378	46.39189189	23.31081081	111.2162162	78.93243243	75.24324324	162.9189189	39.27027027	74.32432432	122.6756757	1.405405405	113.6486486	156.3243243	13.44594595	28.02702703	275.2027027	76.2027027	65.90540541	17.21621622	2.540540541	201.3918919	146.0810811	49.12162162	198.5810811	111.0810811	81.63513514	141.0540541	22.77027027	20.35135135	178.027027	53.55405405	22.75675676	34.02702703	182.9324324	32.40540541	1535.337838	45.35135135	65.71621622	200.0540541	160.6486486	28
MAGEH1	29.09459459	104.7162162	34.36486486	93.90540541	1.472972973	0	79.02702703	126.2162162	74.24324324	1.135135135	2.27027027	78.7027027	0	0	12.06756757	8.810810811	8.486486486	4.121621622	187.3108108	122.527027	59.45945946	0	0	6.513513514	1.608108108	5.567567568	12.18918919	11.2972973	19.33783784	39.39189189	29.04054054	34.27027027	0	15.85135135	3.986486486	4.918918919	20.94594595	3.432432432	51.67567568	24.83783784	27.71621622	3.824324324	0	24.39189189	14.54054054	6.054054054	0	0	35.66216216	3.243243243	10.93243243	0	16.35135135	1.675675676	0.783783784	5.445945946	0	5.364864865	54.56756757	0.581081081	0	1.121621622	61.82432432	24.12162162	0.932432432	17.32432432
MAGEL2	22.89189189	16.02702703	12.09459459	16.60810811	7.445945946	162.7432432	16.67567568	21.55405405	23.68918919	6.675675676	2.27027027	52.09459459	0	140.3918919	90.21621622	12.2972973	6.810810811	10.04054054	104.4189189	28.37837838	0	0	0	93.5	5	3.297297297	1.918918919	20.82432432	0	0	0	0	59.40540541	9.22972973	3.986486486	30.41891892	79.86486486	78.85135135	6.932432432	14.2972973	14.31081081	38.27027027	150.8648649	8.608108108	395.1081081	43.48648649	113.5135135	25.63513514	5.72972973	9.608108108	137.4189189	77.31081081	9.72972973	168.8378378	1.689189189	3.256756757	15.83783784	0	4.837837838	22.66216216	0	34.64864865	0	16.77027027	29.28378378	12.81081081
MAGI1	1982.364865	962.6216216	5011.081081	1271.351351	2324.648649	4323.378378	861.6891892	1063.824324	812.3648649	2271.27027	2830.918919	1539.486486	1406.364865	1605.716216	2332.283784	1343.891892	1959.648649	3320.22973	2261.162162	1914.851351	1160.756757	2921.189189	2043.797297	1633.121622	1395.148649	1610.175676	2507.256757	1728.743243	3735.135135	2075.891892	3495.756757	2830.918919	2252.716216	2611.716216	1858.986486	5341.054054	1529.121622	1661.445946	3842.797297	3645.162162	4768.702703	3226.837838	2898.77027	1128.756757	3931.837838	3674.472973	3383.216216	2354.040541	5011.081081	2934.202703	2006.378378	1333.067568	2229.72973	1881.216216	2885.689189	2455.27027	2934.202703	1875.351351	1721.310811	2672.824324	1904.391892	2358.216216	2168.067568	2285.486486	3326.702703	7328.567568
MAGI1-AS1	0	0.702702703	17.22972973	0	4.662162162	1.513513514	0.702702703	0.256756757	0	2.878378378	7.067567568	0	0	44.08108108	25.7027027	0.959459459	13.54054054	2.108108108	0	4.067567568	0	0	0	0	4.081081081	6.783783784	0	0	0	0	0	0	2.810810811	0.648648649	7.716216216	4.013513514	3.094594595	0	0	1.945945946	4.216216216	0	0	7.743243243	0	9.567567568	0	81.7972973	1.702702703	1.364864865	15.02702703	0	5.040540541	2.351351351	29.16216216	0	0	0	10.59459459	0.581081081	0	0	0	0	2.986486486	1.445945946
MAGI2	720.2837838	394.1486486	792.5540541	500.6351351	1203.837838	849.2027027	330.9189189	296.4594595	412.5405405	1509.054054	1183.77027	3226.837838	3931.837838	2866.067568	816.9324324	5440.148649	2891.189189	2788.486486	599.9054054	634.1891892	349.8918919	373.9864865	493.3513514	324.7702703	364.6216216	766.5540541	804.8918919	326.0810811	757.3108108	638.2972973	224.8243243	467.2297297	333.8243243	392.3108108	529.0540541	731.1891892	305.8243243	2350.716216	1228.986486	255.1756757	185.6216216	308.1081081	331.1351351	524.3108108	767.4459459	192.1081081	201.1891892	844.3513514	730.0945946	913.6081081	491.4054054	633.9594595	800.0675676	621.3513514	1192.675676	603.1216216	527.7162162	1697.567568	312.9864865	818.3108108	405.5405405	2495.878378	491.1486486	264.4189189	2407.675676	1755.540541
MAGI2-AS2	0	0	0	0	2.216216216	0	0	0.027027027	0	0	8.513513514	0	0	0	6.135135135	1.797297297	0.135135135	0	0	0	0	0	0	0	0	0	11.33783784	7.135135135	0	0	0	0	4.945945946	0.297297297	0	6.013513514	0	4.189189189	0	0	4.216216216	3.824324324	0	0	1.743243243	0	0	6.337837838	0	0	0	0	18.7972973	0	2.635135135	0	0	0	0	0.581081081	0	1.121621622	0	0	14.41891892	3.337837838
MAGI2-AS3	723.0810811	498.8783784	469.2702703	801.0405405	705.9189189	476.2432432	536.8243243	336.972973	595.4864865	148.4189189	680.3108108	1595.054054	2100.905405	1885.432432	214.9594595	4451.797297	4145.581081	781.3783784	337.4054054	384.2972973	110.1216216	135.5	123.9189189	238.0540541	236.8918919	348.5540541	576.7837838	87.78378378	115.8243243	151.1216216	195.0540541	217	78.62162162	204.2027027	517.1486486	416.2432432	192.2837838	351.9324324	47.7972973	14.2972973	133.2567568	57.06756757	54.89189189	25.43243243	221.8513514	163.3243243	119.7567568	14.33783784	171.2837838	276.5945946	324.2837838	59.14864865	90.81081081	10.12162162	450.8378378	386.3513514	22.75675676	64.74324324	450.3918919	651.027027	348.4054054	215.8648649	97.37837838	186.4864865	657.1621622	853.6351351
MAGI3	396.7972973	529.4324324	1260.148649	592.6351351	668.8378378	2100.905405	520.6351351	816.1351351	520.4324324	717.8378378	1173.324324	565.1756757	602.8513514	641.1621622	349.2432432	803.2972973	1797.945946	1208.743243	622.0135135	783.3783784	445.4459459	670.2567568	427.6621622	1541.405405	688.2702703	1209.864865	1444.891892	782.4054054	718.4324324	609.9189189	881.0675676	670.6351351	725.9594595	726.8783784	355.0405405	1346.22973	893.1216216	1839.351351	424.0540541	657.3243243	887.6621622	538.6756757	540.0810811	489.3918919	717.8378378	1297.986486	583.0540541	244.8378378	1091.013514	1499.067568	2541.905405	52.66216216	265.1216216	849.2027027	974.3378378	374.6756757	770.5810811	736.7702703	926.2432432	1992.364865	150.6756757	1009.472973	586.9864865	465.1216216	975.7432432	1122.418919
MAGIX	134.972973	63.55405405	27.91891892	53.87837838	52.62162162	5.702702703	44.43243243	44.16216216	68.68918919	201.8783784	11.43243243	36.41891892	38.85135135	107.8108108	239.9189189	19.10810811	11.52702703	34.12162162	326.7837838	198.1216216	287.2567568	66.55405405	79.72972973	72.14864865	13.35135135	59.64864865	133.7297297	164.1621622	387.7972973	79.78378378	155.7297297	98.66216216	686.9864865	52.59459459	19.02702703	127.9594595	640.1756757	8.027027027	677.0810811	151.5810811	33.54054054	207.8783784	54.89189189	33.95945946	387.0135135	76.74324324	27.59459459	143.4324324	38.54054054	32.36486486	77.56756757	211.5675676	129.1756757	78.44594595	248.8513514	120.1756757	224.7297297	21.02702703	124.2837838	117.1351351	0	13.75675676	97.37837838	131.2027027	4.621621622	29.60810811
MAGOH	68.37837838	114.2972973	12.98648649	99.48648649	14.40540541	342.5	226.5675676	277.6081081	78.62162162	16.58108108	2.27027027	62.43243243	52.37837838	0	11.36486486	60.14864865	6.810810811	4.797297297	45.2027027	5.689189189	44.43243243	25.40540541	68.31081081	35.17567568	38.85135135	2.445945946	25.62162162	15.68918919	49.08108108	56.39189189	34.18918919	0	0	33.55405405	39.55405405	4.918918919	4.486486486	3.432432432	6.094594595	1.486486486	53.05405405	49.67567568	39.21621622	15.40540541	17.43243243	0	0	0	11.82432432	50.40540541	77.56756757	12.48648649	115.8918919	0	1.202702703	0	0	17.87837838	10.59459459	17.51351351	0	3.945945946	32.10810811	30.60810811	1.432432432	6.891891892
MAGOH2P	27.24324324	30.67567568	4.310810811	30.32432432	1.472972973	1.513513514	27.58108108	17.62162162	17.95945946	0	60.12162162	55.41891892	0	0	0	15	45.5	5.635135135	121.3648649	10.51351351	0	0	41.95945946	3.310810811	30.14864865	3.297297297	9.702702703	0	0	33.25675676	46.91891892	37.09459459	2.810810811	21.13513514	167.9864865	2.175675676	3.094594595	0	0	1.067567568	12.02702703	3.824324324	0	0	0	0	17.37837838	0	62.93243243	0.5	0	0	24.5	0	1.202702703	0	8.22972973	18.71621622	6.797297297	3.581081081	0	20.82432432	0	24.12162162	2.472972973	2.054054054
MAGOHB	82.13513514	94.40540541	25	129.4189189	80.81081081	21.27027027	174.6081081	249.027027	78.75675676	14.12162162	29.27027027	74.10810811	126.3243243	83.67567568	9.972972973	176.5	119.8108108	10.04054054	77.59459459	49.90540541	132.0540541	118.2432432	47.5	6.513513514	155.7162162	115.7027027	10.45945946	20.02702703	160.0405405	103.527027	198.7972973	125.5540541	15.78378378	161.2027027	44.2027027	77.18918919	0	14.02702703	44.28378378	25.67567568	99.2972973	153.0810811	40.74324324	7.743243243	6.716216216	55.32432432	25.59459459	44.60810811	60.81081081	158.2567568	31.10810811	93.08108108	193.8513514	224.3243243	22.98648649	13.37837838	10.7027027	35.09459459	12.56756757	8.608108108	116.7297297	50.31081081	60.24324324	131.972973	20.21621622	116.3783784
MAGT1	288.1216216	397.0405405	32.60810811	340.9864865	238.7162162	49.18918919	503.527027	499.7297297	397.5135135	324.527027	11.43243243	334.2162162	445.5810811	392.7972973	50.71621622	747.0810811	503.972973	347.0540541	479.2972973	41.09459459	487.4189189	404.8513514	330.8783784	5.905405405	500.6351351	481.7162162	119.5	35.56756757	100.4594595	305.5540541	233.1756757	215.7432432	17.95945946	395.8378378	316.9864865	20.87837838	46.06756757	42.13513514	20.64864865	163.5675676	281.6081081	102.3243243	10.95945946	12.86486486	119.7162162	79.25675676	182.1756757	62.91891892	311.6486486	371.2027027	295.7162162	0	38.36486486	45.25675676	48.93243243	62.21621622	85.10810811	802.6216216	475.0540541	18.44594595	0	38.64864865	192.3513514	203.7702703	15.37837838	56.28378378
MAK	0	24.67567568	38.12162162	17.97297297	26.14864865	167.0675676	34.39189189	19.72972973	0	53.27027027	101.2837838	31.60810811	0	0	219.0675676	44.51351351	149.8783784	243.7567568	95.62162162	80.93243243	0	0	0	18.67567568	37.02702703	27.7027027	205.6756757	28.86486486	0	0	0	0	7.162162162	54.94594595	25.91891892	134.8918919	12.43243243	30.08108108	0	4.324324324	12.02702703	25.74324324	125.4594595	81.7972973	0	18.74324324	0	30.74324324	38.54054054	26.44594595	350.5135135	132.1351351	16.35135135	62.68918919	30.45945946	23.05405405	212.8243243	14.74324324	45.41891892	34.2027027	0	16.67567568	0	19.54054054	71.35135135	74.90540541
MAK16	100.0135135	184.5135135	53.31081081	179.6216216	43.40540541	6.297297297	424.8108108	301.9324324	159.4189189	31.64864865	165.7297297	122	193.6216216	58.13513514	46.36486486	199.3108108	89.21621622	115.2972973	0	617.5135135	195.7027027	146.9189189	68.31081081	16.04054054	203.7162162	88.62162162	35.7027027	22.40540541	175	80.47297297	139.0675676	92.35135135	14.36486486	175.1216216	605.5405405	71.55405405	27.13513514	8.783783784	12.12162162	8	21.78378378	42.68918919	45.60810811	181.4189189	10.14864865	21.62162162	91.89189189	84.37837838	80.63513514	158.2567568	21.77027027	7.810810811	124.6756757	117.5675676	51.2972973	123.9189189	23.95945946	840.2297297	263.9459459	227.9459459	99.78378378	24.60810811	209.6486486	124.1216216	100.5540541	120.2702703
MAL	382.9459459	995.0135135	58.54054054	1445.797297	47.90540541	4.567567568	803.2972973	2500.297297	826.2297297	30.22972973	26.54054054	37.52702703	43.89189189	56.09459459	90.21621622	26.78378378	13.54054054	4.121621622	325.6216216	52.22972973	87.71621622	166.8378378	47.5	7.094594595	399.2972973	463.3108108	16.93243243	20.82432432	223.3378378	121.0540541	685.7972973	225.1081081	76.36486486	500.7432432	377.2702703	35.97297297	173.0540541	23.63513514	21.64864865	636.1756757	483.4324324	102.3243243	31.05405405	78.66216216	21.52702703	590.4324324	538.4864865	795.5810811	229.6756757	869.7837838	25.02702703	20.06756757	5.040540541	12.10810811	48.93243243	13.37837838	19.68918919	340.9864865	2650.297297	93.24324324	0	22.14864865	98.21621622	213.7432432	7.027027027	6.891891892
MAL2	304.6891892	533.3918919	22.59459459	711.3108108	97	28.94594595	781.7972973	1036.594595	469.0810811	1.567567568	0.756756757	103.4324324	139.2432432	50.67567568	3.391891892	84.7972973	38.06756757	15.95945946	72.89189189	145.9324324	26.05405405	28.66216216	54.74324324	18.67567568	176.5	192.7972973	6.567567568	0	50.62162162	114.6351351	188.0675676	92.35135135	112.0135135	245.9459459	35.68918919	27.64864865	5.716216216	123.7297297	0	149.6081081	140.3918919	24.81081081	0	5.810810811	37.83783784	189.1756757	59.63513514	32.75675676	605.7027027	123.7027027	0	0	0	2.918918919	5.432432432	10.37837838	13.21621622	28.5	319.2567568	25.06756757	0	68.28378378	37.98648649	56.2027027	21.36486486	129.972973
MALAT1	716777.2297	716777.2297	250206.5	716777.2297	716777.2297	716777.2297	716777.2297	716777.2297	716777.2297	250206.5	250206.5	716777.2297	716777.2297	716777.2297	716777.2297	716777.2297	716777.2297	387770.6081	250206.5	250206.5	387770.6081	716777.2297	716777.2297	716777.2297	716777.2297	716777.2297	250206.5	250206.5	716777.2297	716777.2297	716777.2297	716777.2297	716777.2297	716777.2297	716777.2297	716777.2297	119331.9054	250206.5	250206.5	716777.2297	387770.6081	250206.5	119331.9054	250206.5	250206.5	716777.2297	387770.6081	250206.5	716777.2297	716777.2297	387770.6081	49762.25676	250206.5	250206.5	716777.2297	250206.5	250206.5	716777.2297	716777.2297	250206.5	387770.6081	716777.2297	716777.2297	716777.2297	716777.2297	387770.6081
MALL	31.05405405	32.98648649	0	26.31081081	3	6.918918919	40.68918919	28.39189189	20.86486486	51.5	13.81081081	0	0	0	132.4459459	2.513513514	6.810810811	67.55405405	0	5.689189189	0	0	58.08108108	62.37837838	1.608108108	4.459459459	28.63513514	0	140.2297297	0	0	0	24.91891892	9.22972973	2.851351351	98.06756757	10.33783784	28.28378378	181.9864865	30.82432432	0	17.74324324	156.6486486	45.16216216	39.81081081	39.54054054	7	42.5	1.216216216	6.716216216	12.87837838	90.68918919	52.37837838	6.959459459	16.64864865	0	15.83783784	0	10.59459459	2.27027027	0	31.06756757	0	0	133.6486486	24.58108108
MALRD1	55.27027027	50.7972973	1387.094595	60.24324324	199.9054054	368.7432432	66.87837838	51.67567568	20.56756757	717.8378378	1427.175676	82.82432432	63.83783784	0	975.7432432	329.0540541	663.4459459	590.6351351	82.5	1741.054054	26.05405405	82.56756757	0	147.1891892	144.6351351	162.3243243	1560.72973	299.5405405	109.9054054	206.2702703	292.472973	158.3108108	46.04054054	203.2297297	1812.824324	374.3783784	195.3243243	345.7027027	49.47297297	239.6756757	90.55405405	52.51351351	39.21621622	413.9054054	228.9324324	33.62162162	243.6621622	55.82432432	515.2837838	292.3648649	1218.797297	660.8243243	183.1216216	122.8918919	142.5810811	243.1081081	2100.905405	373.1891892	69.55405405	346.4864865	1390.878378	715.0675676	215.3648649	24.12162162	739.7972973	2768.013514
MALSU1	36.59459459	93.35135135	11.21621622	82.97297297	43.40540541	2.5	129.9054054	157.1486486	88.77027027	0.445945946	2.27027027	57.12162162	48.14864865	74.78378378	18.81081081	26.13513514	1.540540541	2.702702703	80.02702703	0	39.91891892	36.24324324	0	4.094594595	40.64864865	4.459459459	3.540540541	59.60810811	19.33783784	87.62162162	147.6216216	103.1621622	2.810810811	30.90540541	0.972972973	17.5	0	13.2027027	21.64864865	54.78378378	19.48648649	9.959459459	0	0	8.337837838	2.945945946	7	14.33783784	69.17567568	32.36486486	14.02702703	0	0	11.44594595	0.783783784	25.97297297	4.108108108	112.1216216	80	13.32432432	54.47297297	10.75675676	35.59459459	111.6351351	0.932432432	11.74324324
MALT1	281.1621622	311.8378378	179.6756757	377.972973	233.0135135	118.4459459	408.4864865	317.1081081	344.2702703	69.35135135	190.3918919	118.2972973	87.5	267.2702703	31.28378378	176.5	103.7702703	298.4459459	437.7432432	77.71621622	274.2027027	241.3783784	509.6081081	40.17567568	406.8243243	220.8108108	51.37837838	376.1081081	124.4594595	151.1216216	131.527027	490.7027027	49.85135135	713.5135135	262.9054054	227.6081081	8.364864865	23.63513514	18.91891892	56.02702703	771.3513514	41.2027027	16.82432432	168.5675676	26.43243243	81.41891892	985.5	68.01351351	1536.378378	302.6081081	137.4189189	116.5675676	111.5540541	8.162162162	53.55405405	102.4054054	82.27027027	469.9324324	331.7837838	130.1756757	54.47297297	31.06756757	604.5675676	364.0135135	110.9459459	235.0675676
MAMDC2	24.45945946	48.12162162	51.04054054	47.43243243	14.40540541	18.21621622	49.02702703	76.85135135	105.9864865	363.6756757	4.554054054	32.85135135	49.67567568	0	0.918918919	32.44594595	219.0675676	2.108108108	158.4594595	24.16216216	0	0	35.91891892	8.351351351	44.63513514	264.6621622	46.39189189	4.648648649	19.33783784	25.75675676	0	41.27027027	0	30.90540541	144.0810811	82.21621622	430.7567568	6.364864865	42.27027027	4.756756757	7.513513514	0	49.39189189	29.60810811	387.0135135	32.05405405	0	0	38.54054054	53.94594595	38.18918919	23.21621622	11.71621622	60.78378378	53.55405405	12.47297297	0	87.86486486	74.83783784	1.824324324	0	1.121621622	43.05405405	16.77027027	6.351351351	26.22972973
MAMDC2-AS1	50.04054054	12.17567568	1.175675676	7.013513514	0	0	40.68918919	34.05405405	27.81081081	0	0	32.85135135	36.13513514	0	0	20.48648649	27.2972973	0	0	9.675675676	0	31.85135135	0	1.324324324	22.43243243	5.567567568	0	446.9324324	0	105.8648649	0	0	0	28.21621622	29.10810811	0	13.74324324	0	0	1.067567568	0	0	0	0	14.54054054	0	0	0	15.64864865	28.37837838	5.162162162	13.28378378	0	11.44594595	3.162162162	0	0	37.86486486	8.689189189	0	0	0.635135135	0	0	0.932432432	0.216216216
MAMDC4	313.472973	85.05405405	44.16216216	106.3918919	309.1621622	577.5945946	45.13513514	86.40540541	108.1351351	57.68918919	30.90540541	236.9324324	344.7567568	183.5675676	699.5135135	45.58108108	11.52702703	13.87837838	421.4189189	223.2567568	541.4459459	412.4054054	509.6081081	1215.824324	168.0945946	200.1891892	28.63513514	74.68918919	414.3243243	816.9324324	483.7027027	620.9324324	1854.351351	105.6216216	64.27027027	104.0675676	84.41891892	78.85135135	202.5810811	653.0540541	720.5135135	160.2702703	190.9189189	33.95945946	507.0945946	767.7702703	331.2297297	513.472973	19.21621622	21.56756757	0	24.36486486	40.89189189	11.44594595	11.04054054	62.21621622	42.83783784	29.5	345.7027027	63.25675676	213.6891892	17.56756757	876.3378378	689.0675676	74.32432432	1.445945946
MAML1	421.9324324	420.1081081	38.12162162	415.0405405	458.5	102.1351351	296.3108108	258.972973	366.4594595	81.83783784	253.6351351	557.3108108	392.5810811	456.0540541	745.7567568	225.6081081	136.8918919	115.2972973	220.027027	533.1351351	640.5675676	373.9864865	308.027027	176.7432432	391.7162162	264.6621622	243.3918919	242.7837838	513.2432432	436.5945946	420.8783784	465.1216216	269.3243243	314.4054054	88.47297297	53.59459459	317.5810811	98.58108108	102.5540541	1021.648649	401.2837838	313.8648649	493.5135135	330.4864865	390.9594595	275.0945946	457.2567568	1136.135135	119.2837838	144.7837838	62	284.472973	115.8918919	15.54054054	295.4054054	386.3513514	179.472973	331.9459459	345.7027027	37.81081081	80.81081081	132.2297297	187.1081081	316.4459459	543.2837838	91.89189189
MAML2	1373.891892	913.1621622	936.5675676	1268.905405	1195.594595	1157.662162	1476.581081	1484.459459	652.3378378	154.9594595	784.9324324	906.6486486	1299.527027	653.2702703	399.8243243	1435.472973	863.8108108	387.7972973	271.2837838	74.86486486	740.0675676	1051.567568	1378.027027	378.5405405	2644.351351	1022.162162	952.5945946	239.1621622	917.6756757	749.1756757	1664.851351	911.2837838	789.0135135	1704.783784	355.0405405	608.527027	51.67567568	72.2027027	600.6756757	425.5540541	475.6621622	377.5540541	128.2972973	371.7972973	421.8243243	582.2972973	881.0675676	38.43243243	828.1216216	949.2027027	224.3783784	392.0675676	314.2162162	318.7702703	667.8108108	525.6621622	370.4189189	1672.608108	873.1891892	591.9324324	352.7162162	810.7027027	698.7297297	838.0405405	898.6216216	1059.175676
MAML3	424.2972973	219.0675676	308.7837838	304.9594595	461.2162162	407.3108108	133.9189189	186.3108108	178.2432432	963	625.6621622	1445.797297	1218.797297	983.4189189	566.1756757	812.7432432	611.1756757	306.472973	442.5405405	254.472973	276.2972973	237.2837838	181.6621622	93.5	141.3513514	334.0945946	594.6756757	496.1486486	306.6351351	244.1351351	220.8648649	405.3918919	987.7432432	255.0540541	366.3513514	349.2432432	1434.608108	123.7297297	644.8513514	837.6621622	538.6756757	1474.243243	1640.162162	547.5	1187.175676	562.4594595	449.0945946	634.7297297	448.7297297	493.3513514	123.5810811	560.1216216	391.5945946	1657.878378	831.2162162	587.4459459	972.3648649	677.2837838	206.3648649	310.8243243	90.35135135	440.7297297	303.5810811	442.5405405	1416.5	526.6081081
MAMLD1	114.6216216	94.66216216	346.0540541	93.90540541	99.35135135	25.95945946	191.4324324	91.91891892	145.7027027	288.4594595	147.1216216	356.4459459	108.0135135	774.0945946	14.22972973	321.5405405	145.3513514	88.60810811	0	66.14864865	43.16216216	45.02702703	0	106.7162162	440.2297297	233.0675676	363.472973	199.5810811	115.8243243	60.81081081	76.82432432	168.9054054	598.8243243	208.027027	167.9864865	115.472973	51.67567568	123.7297297	12.72972973	83.74324324	124.3783784	14.51351351	81.44594595	72.74324324	133.3513514	229.527027	477.4324324	155.6621622	268.6486486	56.90540541	498.0405405	30.64864865	3.702702703	310.9189189	154.3378378	68.94594595	251.5675676	559.1891892	33.45945946	306.2972973	90.35135135	120.7702703	103.9864865	78.31081081	26.66216216	277.7027027
MAMSTR	18.59459459	27.62162162	136.5810811	32.5	36.83783784	222.4054054	25.17567568	32.02702703	20.2972973	51.5	73.54054054	32.85135135	45.18918919	0	41.85135135	29.04054054	22.2027027	38.78378378	177.0405405	25.60810811	33.41891892	180.8783784	51.13513514	62.37837838	64.93243243	137.5540541	111.972973	22.40540541	208.3513514	77.12162162	80.54054054	170.7702703	384.2972973	36.18918919	271.5675676	42.71621622	39.17567568	481.7162162	242.3108108	194.3243243	321.1216216	219.6621622	88.78378378	54.2027027	45.75675676	156.2702703	58.33783784	115.6216216	9.027027027	20.14864865	141.9054054	74.2027027	26.08108108	8.824324324	25.35135135	78.91891892	20.68918919	11.40540541	54.56756757	44.16216216	0	34.64864865	34.54054054	86.75675676	118.1486486	17.32432432
MAN1A1	1071.905405	1688.743243	392.1486486	1764.054054	888.6216216	108.8918919	1544.851351	1605.716216	2197.932432	92.77027027	79.43243243	504.6486486	488.1216216	714.2837838	287.972973	377.972973	334.6216216	170.1621622	808.3918919	130.6351351	123.3783784	591.9324324	962.6216216	176.7432432	473.9324324	766.5540541	328.3243243	400.4054054	1372.337838	1056.662162	879.8648649	982.0135135	352.2432432	1279.594595	460.2027027	391.472973	695.9459459	116.6486486	803.6351351	5882.27027	956.0540541	2440.324324	21.35135135	105.1621622	655.6756757	3058.094595	712.8918919	835.3918919	1462.445946	1116.891892	224.3783784	8.743243243	36.17567568	287.972973	367.2297297	299.4324324	82.27027027	406.3108108	1146.810811	194.0945946	1706.472973	676.5135135	869.0675676	950.9054054	229.3378378	631.1621622
MAN1A2	1055.702703	1294.067568	303.8648649	1381.756757	469.8783784	373.5	1697.567568	2934.202703	1422.405405	129.1756757	150.6756757	585.2027027	695.9459459	614.2297297	762.9594595	762.9594595	451.2567568	528.0810811	479.2972973	341.9324324	625.6621622	692.8243243	508.2432432	74.60810811	975.7432432	589.3648649	392.5810811	289.7972973	570.5540541	1010.756757	760.1216216	477.8513514	16.45945946	930.8378378	243.9189189	161.9189189	73.12162162	113.2027027	383.8108108	338.8243243	580.1216216	873.1891892	142.5135135	691.3243243	110.1216216	129.3243243	296.5810811	159.0540541	656.3918919	968.8648649	295.7162162	211.5675676	27.98648649	205.4594595	126.5540541	153.3243243	130.6891892	241.2432432	926.2432432	244.5810811	663.1891892	1167.216216	330.4054054	623.3783784	300.9594595	1067.013514
MAN1B1	486.3918919	350.2702703	114.4324324	384.3648649	721.2837838	235.1756757	261.472973	267.8648649	359.4189189	69.35135135	67.98648649	417.8918919	287.8648649	575.3243243	1094.77027	171.7432432	23.81081081	123.2837838	649.1351351	240.4054054	551.2702703	518.9054054	764.2162162	295.9459459	383.6621622	220.8108108	16.93243243	94.45945946	625.4189189	493.3513514	767.4459459	669.1351351	414.2162162	333.8783784	81.7972973	77.18918919	157.1891892	310.2837838	205.2297297	841.9054054	615.6351351	713.9864865	521.2027027	0	782.1216216	493.2432432	289.3918919	695.9459459	347.6756757	94.89189189	8.891891892	159.3513514	15.2027027	88.39189189	216.9054054	109.0810811	121.6891892	260.2702703	345.7027027	523.2972973	54.47297297	74.81081081	692.4864865	894.1756757	29.28378378	23.01351351
MAN1B1-AS1	25.12162162	36.55405405	0	35.06756757	1.472972973	19.18918919	18.75675676	16.40540541	34.22972973	2	0	35.21621622	0	41.85135135	29.77027027	0.27027027	0.135135135	3.418918919	45.2027027	6.594594595	0	21.28378378	0	38.44594595	2.283783784	1.013513514	0	1.851351351	43.82432432	23.36486486	113.5405405	32.71621622	8.243243243	1.810810811	3.986486486	3.054054054	7.202702703	4.189189189	0	36.33783784	5.459459459	39.72972973	5.621621622	93.01351351	6.716216216	16.37837838	11	9.243243243	0	0.283783784	23.24324324	0	0	9.445945946	91.67567568	3.256756757	9.175675676	217.8108108	0	7.932432432	0	1.527027027	0	0	7.027027027	5.054054054
MAN1C1	420.9864865	535.8108108	422.4324324	546.9324324	440.1216216	873.6351351	186.4459459	331.7837838	733.7027027	154.9594595	85.54054054	373.0945946	700.4459459	221.7837838	930.3108108	183.5675676	171.6216216	201.8243243	537.6216216	206.6621622	308.4054054	1021.648649	271.1621622	773.0540541	144.6351351	226.8783784	514.972973	1316.202703	317.4189189	331.3108108	496.7972973	724.027027	1013.013514	224.1351351	335.5135135	416.2432432	742.2432432	250.9324324	650.2972973	2595.094595	1046.162162	3645.162162	599.4459459	535.8108108	809.6621622	2354.040541	550.2567568	2527.216216	467.3918919	799.6756757	146.8243243	52.66216216	848.7837838	346.6081081	818.7702703	684.9459459	1268	220.3918919	307.0810811	523.2972973	213.6891892	371.5540541	153.9459459	570.1216216	372.0405405	220.4324324
MAN2A1	624.2027027	811.7432432	190.2027027	828.5135135	336.5135135	247.8513514	624.8243243	693.6351351	678.4459459	157.5405405	91.74324324	355.4864865	570.4459459	471.8513514	34.63513514	525.0540541	346.7027027	103.2432432	217.2972973	244.3513514	448.1081081	690.4054054	252.8378378	22.44594595	453.1486486	220.8108108	225.027027	2.567567568	359.972973	364.0135135	282.0945946	583.4189189	168.4864865	585.2027027	48.52702703	77.18918919	12.43243243	416.3378378	51.67567568	389.6891892	563.9864865	400.2837838	11.72972973	397.3513514	67.64864865	233.6216216	337.1891892	68.01351351	416.8513514	226.8783784	62	44.68918919	5.040540541	110.0810811	27.75675676	374.6756757	70.91891892	499.7972973	739.7972973	80.47297297	322	53.36486486	642.6351351	437.2837838	133.6486486	724.9864865
MAN2A2	1046.851351	525.3243243	1173.324324	540.2297297	823.2297297	395.7567568	351.4054054	347.6756757	589.5	661.9864865	874.5135135	790.2162162	622.4054054	728.4459459	382.7432432	666.2837838	414.7567568	364.6216216	815.8108108	254.472973	1271.351351	1149.283784	956.9189189	808.0540541	1050.189189	942.7972973	373.6891892	1316.202703	777.0945946	853.3783784	839.4189189	1021.216216	865.5675676	878.2972973	460.2027027	639.8243243	1921.540541	1237.148649	1333.067568	1374.918919	1082.202703	480.0810811	968.3378378	6840.459459	945.1486486	1303.959459	1099.364865	438.2297297	472.9594595	640.7972973	620.9324324	181	744.0675676	742.2432432	1303.040541	1147.351351	754.2162162	1380.472973	937.527027	248.4324324	950.6081081	354.6216216	972.3648649	971.1486486	813.4864865	78.22972973
MAN2B1	172.2972973	406.6621622	276.6756757	352.8108108	455.527027	418.8243243	248.527027	230.9459459	280.472973	217.4189189	193.7837838	254.6351351	455.2162162	315.8783784	302.7432432	240.7702703	154.3378378	229.1621622	264.972973	657.1621622	230.5675676	343.3378378	782.9594595	242.0945946	261.8378378	264.6621622	317.4189189	306.0945946	450.5540541	269.2432432	311.0675676	192.7027027	987.7432432	236.5810811	271.5675676	203.6486486	774.4459459	566.527027	395.4324324	351.527027	526.5	174.2027027	554.6621622	181.4189189	225.3783784	479.8648649	494.472973	472.7972973	458.2162162	266.3378378	283.7027027	191.7027027	24.5	405.1891892	450.8378378	343.8108108	263.9459459	754.7972973	263.9459459	444.6756757	95.06756757	171.8378378	556.972973	466.9324324	800.7027027	33.67567568
MAN2B2	221.2837838	445.1081081	253.1081081	428.6216216	386.7972973	204.7027027	319.527027	383.8108108	380.7162162	160.8243243	228.9324324	485.472973	81.72972973	470.6216216	475.1891892	197.1621622	136.8918919	149.0540541	290.3918919	514.2162162	688.8108108	563.6216216	338.0810811	445.8108108	122.6756757	126.5810811	379.2972973	666.5675676	676.3513514	514.6486486	88.05405405	602.4054054	617.5135135	286.2837838	517.1486486	391.472973	501.5945946	391.1756757	459.9189189	776.7972973	627.1216216	262.472973	1770.297297	923.2297297	707.2972973	586.3378378	508.6756757	345.7027027	191.2702703	241.6891892	38.18918919	155.9594595	581.8513514	437.4459459	356.8378378	603.1216216	137.8783784	222.9594595	419.5810811	123.0405405	202.6621622	321.472973	556.972973	359.2027027	156.5405405	48.31081081
MAN2C1	1288.459459	562.2027027	996.1621622	629.0405405	3065.608108	87	300.1621622	194.5675676	562.8648649	264.3648649	128.9459459	2168.067568	2003.243243	3368.405405	762.9594595	1412.648649	256.3378378	347.0540541	1570.554054	745.3648649	1779.459459	886.1621622	2768.013514	252.4324324	1243.108108	522.9864865	87.54054054	76.7972973	1188.554054	1688.743243	1308.040541	2266.648649	693.3378378	927.2432432	567.5135135	42.71621622	134.4594595	429.2972973	1174.202703	1421.22973	2213.837838	1887.918919	565.1756757	678.1081081	867.3648649	1249.797297	1883.162162	2373.648649	1362.675676	694.3918919	89.48648649	237.6621622	163.472973	336.2567568	505.5135135	2703.986486	853.6351351	1492.581081	563.8378378	258.5810811	610.8513514	140.8378378	2085.5	2628.972973	44.12162162	68.27027027
MANBA	285.6216216	212.4459459	186.7837838	248.4054054	132.6216216	147.5675676	209.5405405	240.2972973	205.5540541	188.7837838	193.7837838	107.2702703	75.44594595	76.78378378	18.81081081	77.56756757	232.9054054	249.2027027	278.3108108	292.9189189	77.21621622	168.0945946	129.6891892	112.6621622	194.4459459	126.5810811	37.68918919	166.7837838	50.62162162	119.4459459	151.1891892	129.1756757	14.36486486	151.9459459	208.6216216	155.1891892	11.67567568	31.91891892	30.2027027	92.48648649	222.1756757	52.51351351	0	49.63513514	21.52702703	15.32432432	12.77027027	334.3918919	159.5945946	53.94594595	132.5945946	27.93243243	115.8918919	64.74324324	4.337837838	40.2972973	91.22972973	260.2702703	165.1756757	175.8918919	85.98648649	188.3108108	114.3648649	140.8378378	71.35135135	341.7432432
MANBAL	174.5675676	177.2297297	14.71621622	151.8513514	13.40540541	51.56756757	142.3648649	187.527027	199.7972973	141.9054054	20.39189189	58.68918919	334.3918919	170.472973	63.89189189	47.01351351	15.74324324	179.1891892	0	104.2567568	174.3648649	180.8783784	183.9054054	22.44594595	62.54054054	11.77027027	48.91891892	376.1081081	165.7972973	97.60810811	26.82432432	101.4054054	70.05405405	61.63513514	75.72972973	19.17567568	205.1486486	23.63513514	26.94594595	15.44594595	161.4594595	148.8108108	22.24324324	102.0135135	39.81081081	189.1756757	56.82432432	113.027027	149.6621622	86.86486486	38.18918919	116.5675676	307.7432432	29.17567568	271	56.32432432	175.3918919	11.40540541	69.55405405	13.32432432	0	22.14864865	58.36486486	176.3513514	6.351351351	11.74324324
MANEA	33.32432432	136.7972973	1.175675676	154.7432432	13.40540541	7.527027027	249.7837838	281.1621622	163.2432432	3.837837838	23.90540541	21.95945946	0	67.74324324	66.39189189	13.36486486	70.43243243	7.351351351	0	2.22972973	41.63513514	0	49.52702703	0	37.02702703	21.44594595	6.567567568	47.56756757	43.82432432	0	0	55.06756757	11.90540541	46.66216216	75.72972973	11.56756757	15.97297297	12.2027027	0	85	12.67567568	11.51351351	16.06756757	7.743243243	0	5.418918919	0	7.905405405	26.60810811	1.364864865	0	3.5	17.60810811	8.162162162	25.35135135	16.7027027	15.83783784	36.51351351	36.93243243	9.837837838	0	7.972972973	35.59459459	24.12162162	5.932432432	129.972973
MANEA-AS1	36.2972973	38.28378378	48.82432432	49.87837838	5.540540541	35.01351351	39.27027027	50.89189189	49.39189189	4.405405405	73.54054054	37.52702703	49.67567568	46.31081081	10.64864865	8.810810811	111.9189189	22.08108108	51.67567568	21.68918919	53.05405405	25.40540541	25.82432432	8.351351351	5.527027027	1.013513514	56.64864865	9.486486486	52.71621622	0	41.45945946	0	16.45945946	7.040540541	9.189189189	104.0675676	13.74324324	9.635135135	0	46	38.48648649	0	42.24324324	11.18918919	62.09459459	0	15.2972973	7.905405405	35.66216216	60.62162162	224.3783784	122.9594595	83.32432432	9.445945946	7.256756757	3.256756757	12.32432432	13.14864865	21.51351351	12.55405405	0	15.62162162	0	21.22972973	20.21621622	192.0540541
MANEAL	31.52702703	45.31081081	26.41891892	42.48648649	20.60810811	75.40540541	29.12162162	69.81081081	34.44594595	604.0135135	400.4054054	0	0	48.86486486	15.01351351	16.74324324	15.74324324	13.87837838	62.13513514	297.8108108	0	28.66216216	0	856.0945946	7.581081081	42.71621622	33.86486486	226.7027027	0	30.05405405	21.62162162	0	107.527027	28.21621622	29.10810811	22.95945946	509.8378378	227.4189189	16.55405405	118.7972973	75.91891892	196.3243243	31.05405405	149.7297297	50.01351351	165.6756757	0	122.2837838	21.09459459	30.27027027	28.77027027	25.56756757	90.81081081	22.68918919	86.48648649	116.3783784	168.1621622	25.44594595	26.89189189	21.58108108	90.35135135	116.6486486	0	0	224.4189189	11.74324324
MANF	67.51351351	127.0675676	0.675675676	114.2972973	19.24324324	196.6756757	183.1486486	358.3648649	136.1756757	45.41891892	1.27027027	82.82432432	0	123.527027	262.5405405	30.60810811	22.2027027	14.89189189	240.2972973	12.74324324	54.33783784	21.28378378	87.91891892	140.5135135	30.14864865	30.35135135	65.39189189	105.6216216	102.0540541	117.8513514	109.6891892	147.2432432	191.8378378	45.52702703	17.28378378	71.55405405	40.83783784	0	21.64864865	77.85135135	40.86486486	22.85135135	20.43243243	26.7972973	70.40540541	53.31081081	39.43243243	15.71621622	193.3918919	10.7972973	15.02702703	280.0810811	6.27027027	148.1216216	37.62162162	24.56756757	60.52702703	227.3648649	50.02702703	169.0405405	0	58.75675676	37.98648649	40.98648649	176.1891892	53.85135135
MANSC1	62.90540541	75.55405405	9.648648649	119.3648649	9.405405405	7.527027027	149.3918919	196.2432432	163.8108108	18.93243243	15.51351351	26.91891892	74.13513514	0	9.972972973	16.74324324	48.24324324	64.02702703	77.59459459	45.31081081	50.36486486	0	90.14864865	79.93243243	19.33783784	55.40540541	31.93243243	0	26.33783784	0	103.7702703	59.40540541	2.810810811	80	5.202702703	19.17567568	53.64864865	120.5675676	3.675675676	28.82432432	62.90540541	0	9.22972973	16.24324324	41.62162162	53.31081081	26.7027027	13.14864865	15.64864865	75.16216216	55.16216216	18.94594595	26.08108108	131.4054054	9.135135135	10.37837838	5.040540541	32.87837838	124.2837838	1.824324324	54.47297297	36.62162162	24.09459459	19.54054054	15.37837838	1.445945946
MANSC4	36.01351351	14.55405405	83.09459459	5.851351351	15.59459459	266.3378378	5.391891892	0.108108108	0	38.10810811	82.52702703	0	37.37837838	0	71.75675676	10.24324324	19.44594595	263.5405405	0	15.41891892	39.91891892	21.28378378	31.21621622	27.09459459	38.85135135	9.175675676	48.91891892	16.35135135	0	0	0	0	22.16216216	23.66216216	29.10810811	82.21621622	18.43243243	72.2027027	24.71621622	20.59459459	0	6.216216216	88.78378378	12.86486486	73.2027027	22.24324324	33.17567568	14.33783784	0	11.62162162	119.4054054	42.95945946	115.8918919	10.81081081	9.135135135	174.1351351	13.21621622	188.6216216	16.91891892	296.3108108	0	68.28378378	0	0	41.68918919	129.972973
MAOA	378.7567568	1280.608108	703.6351351	608.9459459	158.8243243	177.8783784	732.3648649	1781.297297	1215.824324	141.9054054	19.37837838	149.3918919	121.1891892	200.3648649	26.93243243	311.1891892	374.5405405	229.1621622	407.5810811	227.472973	489.6621622	126.7837838	355.1216216	51.82432432	447.7162162	341.3108108	457.2567568	121.0540541	143.7432432	212.2297297	357.4189189	313.7972973	27.24324324	366.972973	271.5675676	175.3378378	257.9594595	63.45945946	345.3108108	110.3243243	35.47297297	88.44594595	117.2162162	24.39189189	56.95945946	195.027027	107.2162162	38.43243243	181.2567568	381.972973	514.7702703	98.5	8.716216216	107.3378378	71.75675676	82.12162162	148.9459459	233.6891892	885.7702703	157.4054054	620.2432432	58.75675676	182.9864865	244.8378378	34.09459459	496.6756757
MAOB	194.6486486	902.6756757	55.67567568	337.4864865	130.3783784	16.17567568	439.9189189	499.3918919	892.0135135	205.5540541	7.067567568	93.40540541	89.59459459	97.44594595	74.45945946	113.9864865	247.1756757	158.1891892	544.3783784	17.32432432	629.7567568	159.4864865	400.5	303.0540541	181.9864865	348.5540541	920.0405405	59.60810811	234.4459459	123.6486486	150.9324324	269.9594595	89.68918919	88.17567568	108.0675676	248.3243243	7.202702703	19.93243243	88.55405405	105.5135135	46.5	68.10810811	309.5405405	0	19.43243243	28.37837838	22.64864865	0	40.21621622	140.6081081	28.77027027	208.4864865	13.97297297	67.28378378	94.22972973	17.91891892	6.77027027	40.43243243	142.7702703	244.5810811	580.3513514	12.95945946	194.6486486	152.0135135	160.6486486	341.7432432
MAP10	37.36486486	27.62162162	140.5675676	50.37837838	36.83783784	140.0675676	49.98648649	62.24324324	39.12162162	100.3108108	104.5810811	109.0135135	134.6081081	0	100.3513514	34.60810811	157.8648649	74.40540541	0	18.27027027	97.16216216	96.25675676	0	45.83783784	83.7972973	84	238.2567568	229.7702703	0	53.68918919	65.08108108	90.25675676	57.24324324	66.95945946	386.0405405	264.4189189	11.67567568	606.7027027	34.71621622	231.0540541	10.24324324	125.6486486	17.77027027	254.1486486	8.337837838	54.43243243	20.82432432	62.91891892	104.2567568	75.16216216	69.5	52.66216216	314.2162162	56.44594595	259.5810811	299.4324324	127.3783784	993.8513514	263.9459459	126.472973	0	171.8378378	28.89189189	37.32432432	604.1891892	507.6891892
MAP1A	196.4324324	202.7432432	1303.040541	351.8648649	490.9864865	1053.918919	193.6756757	415.7162162	437.7432432	3674.472973	4482.135135	461.5	875.9594595	390.5	1992.364865	515.2837838	1190.162162	1896.594595	459.3378378	1989.486486	26.05405405	302.527027	155.0945946	3090.445946	362.5540541	2027.054054	3157.648649	3717.054054	446.472973	55.02702703	169.3783784	388.7297297	5486.662162	409.8918919	2638.675676	2898.77027	6507.27027	4600.675676	2481.189189	1287.743243	437.0675676	1715.837838	6549.040541	5841.243243	5386.148649	1303.959459	797.5135135	3799.662162	318.9324324	1039.175676	3003.297297	7723.77027	4668.297297	1952.081081	1800.581081	1703.189189	3031.567568	703.3108108	615.9324324	3674.472973	453.2432432	2403.635135	187.1081081	221.3378378	1226.418919	592.7837838
MAP1B	695.472973	1256.486486	2516.067568	1593.418919	1805.837838	3916.662162	2224.621622	1098.635135	3023.418919	2521.891892	5671.527027	1662.986486	2733.081081	2249.72973	3383.216216	3477.743243	5011.081081	3842.797297	367.3648649	3336.378378	159.4324324	510.5135135	884.7837838	1575.391892	1571.797297	1797.945946	6190.094595	2503.878378	812.7432432	332.2297297	346.1351351	477.8513514	2120.283784	1028.364865	3015.581081	5982.135135	933.8918919	2553.22973	1016.554054	394.0135135	433.1486486	918.2027027	2633.013514	4364.405405	1839.351351	410.0135135	425.3243243	1202.202703	1676.324324	2079.175676	10493.32432	2535.972973	2558.621622	3216.202703	3065.608108	2531.756757	3235.22973	2301.148649	1146.810811	5671.527027	2335.662162	2342.324324	963.9594595	1322.689189	2180.202703	6264.527027
MAP1LC3A	290.5135135	118.0810811	0	125.2567568	109.7837838	3.932432432	74.24324324	81.93243243	166.2027027	1.567567568	14.7027027	342.2567568	227.0540541	533.8243243	24.33783784	40.93243243	8.486486486	38.78378378	1120.337838	63.22972973	267.4459459	231.9324324	538.4864865	13.22972973	66.08108108	14.77027027	51.37837838	54.47297297	525.0540541	771.8108108	176.8648649	333.5810811	94.36486486	37.90540541	95.12162162	4.013513514	21.98648649	60.28378378	196.6756757	147.8918919	348.3108108	207.8783784	197.4594595	11.18918919	129.9054054	265.0675676	302.2567568	393.3648649	73.67567568	9.608108108	12.87837838	18.02702703	22.77027027	62.68918919	171.6216216	45.25675676	275.7297297	56.71621622	33.45945946	11.95945946	943.8783784	1.527027027	459.1216216	403.8243243	50.75675676	18.66216216
MAP1LC3B	164.8783784	385.3378378	41.90540541	313.5675676	52.62162162	23.51351351	418.8243243	378.3108108	427.6621622	6.675675676	21.48648649	127.3243243	87.5	115.7432432	63.89189189	18.5	81.10810811	2.702702703	152.9324324	18.27027027	218.4594595	73.22972973	169.7432432	4.689189189	132.5540541	88.62162162	6.567567568	83.47297297	281.4189189	256.3378378	228.4594595	197.4594595	2.337837838	154.1351351	53.55405405	17.5	36.05405405	123.7297297	30.2027027	19.41891892	86.32432432	71.32432432	9.22972973	14.59459459	5.040540541	64.83783784	238.8378378	6.337837838	144.6351351	98.37837838	115.3513514	11.59459459	12.7972973	1.675675676	29.16216216	23.05405405	12.32432432	266.6486486	251.2297297	23.72972973	292.2027027	18.51351351	172.6891892	152.0135135	13.51351351	2.648648649
MAP1LC3B2	14.5	26.7027027	36.05405405	13.66216216	5.540540541	14.67567568	27.36486486	20.01351351	35.52702703	41.72972973	10.63513514	0	0	0	26.93243243	15	1.540540541	7.351351351	0	19.2972973	0	0	25.82432432	2.716216216	0.175675676	5.567567568	46.39189189	20.82432432	16.05405405	21.7972973	0	34.27027027	17.24324324	1.810810811	23.48648649	13.01351351	8.364864865	3.432432432	49.47297297	62	57.14864865	13.02702703	86.32432432	4.716216216	27.72972973	13.45945946	16.39189189	0	8.432432432	1.945945946	5.162162162	15.24324324	29.97297297	6.959459459	17.45945946	72.01351351	182.9864865	5.364864865	16.91891892	25.06756757	610.8513514	10.05405405	0	0	28.08108108	23.01351351
MAP1LC3C	0	16.52702703	4.986486486	14.21621622	8.378378378	75.40540541	2.77027027	17.86486486	0	20.7027027	2.27027027	0	0	44.08108108	77.44594595	6.878378378	2.081081081	26.48648649	0	49.90540541	0	0	0	10.28378378	4.5	33.06756757	30.39189189	11.94594595	26.33783784	0	0	98.66216216	40.97297297	2.72972973	17.28378378	10.47297297	63.67567568	240.7972973	221.527027	12.83783784	28.60810811	16.13513514	31.05405405	29.60810811	37.83783784	5.418918919	25.59459459	21.18918919	10.43243243	32.36486486	25.02702703	25.56756757	16.35135135	30.35135135	136.7702703	29.21621622	18.68918919	594.3108108	41.35135135	14.10810811	0	31.06756757	0	0	0.932432432	17.32432432
MAP1S	167.6351351	227.8378378	407.0540541	222.1756757	320.7297297	13.89189189	176.8648649	112.7432432	134.7297297	40	19.37837838	336.6081081	482.3648649	709.5135135	155.3648649	154.7837838	27.2972973	64.02702703	537.6216216	100.5810811	305.4324324	313.9864865	312.0945946	147.1891892	201.6216216	42.71621622	15.91891892	194.4864865	372.4189189	634.8783784	215.6486486	325.3513514	134.1486486	139.2972973	19.02702703	49.72972973	355.9189189	113.2027027	594.9189189	409.6486486	475.6621622	196.3243243	316.9864865	102.0135135	54.43243243	365.972973	407.2162162	191.7027027	372.2162162	26.44594595	25.02702703	191.7027027	38.36486486	189.2297297	142.5810811	260.472973	118.9459459	215.1351351	50.02702703	117.1351351	95.06756757	38.64864865	354.527027	291.4324324	34.09459459	45.66216216
MAP2	197.6486486	147.3378378	1661.445946	196.4054054	874.0675676	3023.418919	165.027027	159.9864865	162.1891892	4198.378378	1984.486486	242.3918919	350.9324324	195.7027027	1364.445946	1227.121622	1197.864865	4198.378378	45.2027027	2638.675676	31.36486486	30.37837838	121.1486486	1114.918919	355.6216216	859.7972973	4939.716216	491.7297297	177.3783784	84.60810811	127.4864865	190.2702703	553.1216216	573.7027027	1318.905405	3301.297297	1904.391892	1181.648649	644.8513514	358.7297297	241.8378378	397.9189189	1498.189189	1035.297297	119.7162162	245.7972973	252.1351351	1106.432432	1148.202703	849.8783784	1788.891892	540.8108108	1008.824324	1587.418919	1482.945946	1211.918919	949.2027027	852.2837838	231.472973	3165.081081	163.2432432	3632.108108	143.7027027	110.6891892	5583.162162	5144.108108
MAP2K1	274	322.6081081	214.4054054	303.9189189	320.7297297	373.5	350.9324324	350.9864865	429.1486486	172.6621622	388.5945946	427.5135135	504.9864865	375.6486486	87.16216216	315.7972973	561.0810811	484.2702703	382.8513514	605.7027027	416.9864865	332.6756757	305.5540541	208.7162162	356.4459459	341.3108108	336.8918919	81.24324324	352.3513514	819.4864865	409.0405405	325.3513514	485.972973	369.027027	167.9864865	308.4054054	79.86486486	131.8108108	287.7837838	470.3108108	339.9189189	647.8243243	125.4594595	570.6756757	427.2702703	519.2567568	444.6756757	298.0945946	481.2702703	231.8648649	570.6756757	85.75675676	503.2432432	255.2972973	107.2297297	469.0810811	288.3648649	233.6891892	213.0135135	463.7162162	821.8243243	158.3783784	297.7297297	456.5675676	104.0405405	220.4324324
MAP2K2	302.0675676	554.1756757	217.7702703	522.9864865	747.6621622	72.67567568	456.5675676	477.4324324	661.6756757	30.22972973	26.54054054	860.2297297	1195.594595	1245.297297	354.527027	345.8918919	85.2972973	111.7837838	1189.310811	167.2972973	516.6081081	888.1621622	1022.689189	343.7567568	421.2972973	287.3513514	87.54054054	172.3513514	1087.716216	712	934.9864865	793.3513514	617.5135135	360.7027027	44.2027027	49.72972973	40.83783784	49.22972973	274.2702703	891.1081081	1145.175676	250.3243243	49.39189189	233.7162162	395.1081081	1035.972973	826.2297297	369.8648649	240.4324324	102.7162162	45.68918919	22.2027027	49.63513514	52.55405405	259.5810811	338.5	260.4324324	707.5945946	269.3108108	335.9459459	1016.554054	42.78378378	528.5	934.4324324	100.5540541	24.58108108
MAP2K3	432.2162162	409.8918919	98.89189189	251.2162162	278.7027027	542.2567568	234.3513514	198.8648649	349.4054054	358.9594595	154.1351351	298.0945946	254.3783784	368.7432432	80.5	391.472973	20.66216216	92.05405405	608.3513514	11.22972973	319.0135135	334.0405405	284.2162162	441	261.8378378	120.972973	33.86486486	25.89189189	620.027027	1485.594595	575.5810811	440.7297297	329.7702703	176.9054054	136.4864865	20.87837838	44.18918919	207.5945946	1033.324324	358.7297297	497.6891892	162.2702703	39.21621622	217.2027027	321.9324324	180.0135135	404.9864865	115.6216216	263.5	71.47297297	146.8243243	41.10810811	271	168.8378378	41.05405405	138.2972973	106.027027	119.9459459	218.9459459	110	634.7297297	149.8108108	483.972973	383.2432432	19.28378378	23.01351351
MAP2K4	198.9594595	255.3648649	317.6891892	265.8378378	75.5	391.5945946	272.8243243	245.2432432	269.7702703	72.06756757	285.3918919	186.8783784	203.1486486	144.7162162	192.1891892	155.9324324	223.4459459	224.8243243	110	19.2972973	170.4189189	242.6756757	139.2972973	101.1081081	291.4324324	207.0675676	263.0945946	6.486486486	388.8243243	262.027027	158.8513514	176.4459459	165.5135135	188.8513514	208.6216216	234.1891892	49.72972973	28.28378378	31.71621622	11.45945946	102.0945946	12.25675676	45.60810811	637.7702703	119.7162162	95.72972973	151.0675676	9.243243243	181.2567568	208.3513514	45.68918919	292.9189189	271	42.01351351	110.3243243	85.2972973	175.3918919	310.5135135	90.86486486	58	210.8378378	332.5540541	172.6891892	204.6621622	615.4189189	562.6891892
MAP2K4P1	0	19.82432432	80.41891892	18.36486486	0	21.27027027	19.87837838	7.891891892	0	19.83783784	1.27027027	21.95945946	0	0	16.75675676	11.82432432	53.83783784	4.797297297	232.1216216	9.675675676	31.36486486	0	0	14.62162162	16.27027027	1.662162162	6.567567568	14.25675676	38.60810811	0	0	35.71621622	2.337837838	7.756756757	39.55405405	25.24324324	9.689189189	98.58108108	33.05405405	15.44594595	7.513513514	0	0	19	10.97297297	7.283783784	0	21.18918919	0	12.78378378	27.01351351	41.10810811	27.98648649	7.581081081	9.135135135	7.432432432	306.472973	7.554054054	8.689189189	16.56756757	0	7.972972973	0	0	107.0810811	231.1891892
MAP2K5	310.5945946	184.3243243	25	186.4594595	380.9054054	28.94594595	148.0405405	175.9054054	169.6621622	76.85135135	118.6351351	213.6891892	313.6621622	195.7027027	66.39189189	282.8108108	96.48648649	302.6081081	222.1216216	84.25675676	251.3918919	177.7162162	293	109.1756757	153.2837838	131.8918919	51.37837838	30.02702703	200.3243243	119.4459459	261	217	491.4054054	207.2432432	144.0810811	35.97297297	9.013513514	120.5675676	290.3918919	83.74324324	323.1081081	46.97297297	6.581081081	233.7162162	17.43243243	438.2297297	232.2702703	25.63513514	80.63513514	222.3108108	73.89189189	14.27027027	115.8918919	218	29.16216216	226.5135135	25.2972973	10.51351351	194.1756757	123.0405405	69.01351351	149.8108108	228.3783784	355.8783784	300.9594595	314.2702703
MAP2K6	104.9459459	89.63513514	123.9189189	101.9054054	83.2027027	99.09459459	46.85135135	84	70.36486486	217.4189189	43.95945946	0	96.56756757	78.54054054	117.6621622	99.48648649	199.0675676	127.6756757	0	206.6621622	0	101.3648649	75.82432432	133.6891892	31.78378378	88.62162162	150.2162162	94.45945946	274.7162162	130.3648649	148.7027027	0	27.24324324	28.78378378	23.48648649	285.5135135	215.4324324	46.66216216	30.2027027	48.31081081	239.1621622	16.95945946	91.14864865	114.5810811	106.8108108	197.2297297	36.7972973	81.7972973	60.81081081	144.7837838	318.1351351	159.3513514	79.63513514	14.85135135	20.95945946	85.2972973	18.68918919	314.9594595	124.2837838	117.1351351	80.81081081	124.6486486	62.45945946	82.81081081	153.027027	249.2027027
MAP2K7	458.6486486	327.2972973	123.9189189	294.9864865	361.9459459	463.5540541	231.8243243	261.5810811	336.7027027	72.06756757	85.54054054	447.4864865	857.6081081	489.3918919	593.7432432	281.1621622	63.32432432	64.02702703	681.3378378	39	618.9594595	473.6621622	641.7702703	435.4459459	404.2837838	150.3378378	126.4459459	61.21621622	905.7972973	592.1621622	532.6351351	691.1081081	336.6756757	365.6216216	53.55405405	219.472973	84.41891892	357.1486486	199.7432432	852.5540541	651.6351351	691.3243243	74.83783784	29.60810811	250.3243243	643.0675676	859.4324324	218.5540541	436.8243243	37.13513514	11.7972973	36.45945946	15.2027027	2.918918919	101.7432432	251.5135135	323.6486486	236.0135135	177.0810811	161.1621622	1668.486486	50.31081081	461.2162162	576.7837838	74.32432432	5.054054054
MAP3K1	516.5	641.1621622	573.1486486	1251.702703	633.6486486	536.4189189	851.7027027	1139.527027	667.6351351	764.8378378	478.7567568	263.2027027	186.0405405	344.6756757	258.1351351	441.2027027	709.9459459	459.4189189	591.1216216	29.86486486	267.4459459	571.6081081	658.7702703	1159.121622	1156.459459	1295.891892	248.1621622	349.8918919	372.4189189	352.8108108	529.6621622	610.5	457.2567568	783.7027027	830.4324324	547.6081081	447.0945946	351.9324324	40.54054054	466.4864865	875.9594595	429.8648649	220.027027	622.0135135	29.35135135	321.1216216	928.5	922.7567568	553.8378378	1509.054054	594.6756757	145.2567568	1374.918919	569.4324324	324.0135135	320.4594595	205.2027027	1649.567568	524.1486486	905.7972973	289.4594595	1197.864865	344.9189189	597.6216216	704.6891892	1294.067568
MAP3K10	252.6891892	169.0135135	40.06756757	172.6081081	598.8243243	864.8918919	100.027027	79.31081081	197.1621622	141.9054054	95.24324324	679.4459459	649.6891892	1256.486486	500.9594595	215.2432432	163	347.0540541	864.5810811	783.3783784	648.1621622	906.6486486	1555.337838	156.8378378	240.8378378	226.8783784	174.8783784	1089.135135	901.4054054	571.6081081	654.7432432	979.7297297	398.1756757	210.4459459	262.9054054	155.1891892	163.5945946	416.3378378	481.2702703	1018.364865	699.9324324	700.1486486	447.6081081	146.0405405	416.4594595	504.9864865	1390.878378	544.6891892	226.7027027	119.3243243	146.8243243	604.5675676	79.63513514	281.6081081	142.5810811	676.7972973	283.9189189	258.2297297	189.1756757	287.527027	1775.689189	360.0135135	571.0540541	1095.837838	194.2567568	42.90540541
MAP3K11	440.3513514	487.8108108	176.8108108	520.4324324	619.2972973	27.41891892	252.3108108	213.2702703	579.7432432	84.31081081	52.39189189	1050.810811	1314.189189	1118.432432	179.3918919	507.5135135	119.8108108	52.18918919	798.7432432	158.6351351	716.7027027	1046.162162	645.5810811	121.3918919	291.4324324	472.5135135	94.16216216	175.3918919	409.8918919	710.5	749.4459459	608.1621622	423.3648649	235.0405405	48.52702703	66.75675676	107.8783784	40.16216216	459.9189189	607.4324324	693.3378378	235.6351351	63.81081081	21	25.18918919	795.2972973	580.3513514	104.3783784	181.2567568	94.89189189	62	173.2297297	94.7027027	31.59459459	178.027027	684.9459459	832.0135135	254.8783784	385.3378378	173.0540541	797.972973	11.47297297	418.5945946	536.4189189	145.7432432	26.22972973
MAP3K12	406.9324324	108.0405405	108.2972973	178.8108108	598.8243243	452.7972973	105.2432432	123.2162162	108.1351351	182.2432432	491.4054054	1081.540541	1083.202703	1249.797297	566.1756757	791.8783784	276.8648649	288.3648649	730.0945946	145.9324324	355.6216216	479.7432432	638.4594595	370.5810811	177.4594595	264.6621622	436.5945946	2057.77027	530.6756757	442.3243243	543.6756757	593.0405405	781.3783784	221.472973	406.8243243	161.9189189	915.7027027	447.8648649	161.3918919	877.3108108	779.5405405	653.0540541	722.3108108	275.6621622	1009.986486	573.7027027	583.0540541	1136.135135	413.4324324	132.5	506.3378378	226.3783784	236.2972973	414.3243243	853.3783784	343.8108108	96.91891892	680.8108108	352.5405405	428.3243243	641.3648649	382.3513514	520.2702703	643.9459459	377.1891892	126.3243243
MAP3K13	661.9864865	571.0540541	585.2027027	393.3648649	764.8378378	892.0135135	297.2297297	249.7297297	591.4864865	1714.148649	1406.364865	366.3513514	109.8243243	193.0810811	535.4189189	454.7702703	1412.648649	1560.72973	818.7702703	674.7432432	749.1756757	1333.067568	635.2297297	1190.162162	532.8243243	719.7027027	853.6351351	315.5405405	491.4054054	587.2297297	605.3378378	325.3513514	933.8918919	532.6351351	1649.567568	1559.081081	475.3648649	1146.810811	998.7972973	211.7432432	288.3108108	535.6351351	1156.459459	592.3783784	209.5675676	610.2027027	365.5405405	1004.702703	400.6891892	1104.972973	2664.378378	4169.972973	1861.932432	1303.040541	1434.608108	436.2162162	365.972973	442.5405405	684.6216216	1936.459459	698.972973	1909.094595	379.5810811	463.8243243	1042.689189	1299.527027
MAP3K14	580.7162162	340.8513514	1047.216216	236.1891892	516.1621622	395.7567568	328.7027027	229.9459459	148.8108108	252.4324324	834.4864865	642.8108108	173.8108108	187.2297297	960.7972973	495.4459459	180.4594595	336.7702703	890.4864865	970.7027027	594.4864865	553.4054054	572.0675676	339.472973	779.9594595	792.9324324	290.2972973	3090.445946	692.4864865	2761.297297	394.0135135	576.027027	748.2972973	648.8513514	167.9864865	188.3108108	1271.986486	1016.554054	2995.121622	1248.783784	763.972973	1111.5	1474.243243	801.7837838	1178	674.0405405	561.4594595	590.6351351	1026.310811	337.3108108	161.8513514	424.5675676	442.9459459	1537.851351	1974.716216	546.2432432	76.36486486	743.4594595	206.3648649	496.4324324	585.9189189	354.6216216	1050.810811	678.9594595	428.3243243	205.7567568
MAP3K14-AS1	18.28378378	21.43243243	15.48648649	22.58108108	26.14864865	147.5675676	14.09459459	19.72972973	28.59459459	0	4.554054054	29.21621622	0	0	10.64864865	0.554054054	8.486486486	6.432432432	0	12.04054054	51.67567568	106.027027	0	24.7972973	25.2027027	55.40540541	2.783783784	17.72972973	0	88.83783784	29.04054054	49.05405405	18.60810811	12.85135135	144.0810811	14.2972973	20.94594595	26.54054054	4.445945946	11.45945946	32.33783784	31.95945946	59.17567568	41.2972973	6	44.87837838	110.4324324	46.78378378	52.68918919	11.62162162	65.83783784	6.851351351	26.08108108	141.972973	13.06756757	11.48648649	4.108108108	8.648648649	26.89189189	22.66216216	0	18.51351351	69.59459459	16.77027027	32.31081081	14.97297297
MAP3K15	189.8648649	127.5945946	402.1621622	106.5405405	121.1486486	452.7972973	59.17567568	170.9594595	42.2972973	905.3243243	115.0675676	0	187	30.48648649	55.82432432	236.3918919	983.4189189	882.8513514	104.4189189	302.4594595	87.71621622	76.87837838	43.68918919	17.77027027	279.0405405	954.5810811	632.3513514	1365.567568	638.7027027	411.7432432	521.4054054	256.0405405	97.21621622	387.1486486	646.1486486	1228.135135	1197.135135	963.6216216	485.2432432	588.4459459	356.1891892	918.2027027	503.4189189	117.9459459	540.6216216	996.6891892	438.4459459	484.4459459	946.6216216	743.7297297	1426.135135	371.1216216	236.2972973	506.1756757	2173.175676	207.2972973	263.9459459	447.8648649	496.7972973	1190.162162	1209.864865	206.2702703	122.4189189	159	142.2432432	392.5810811
MAP3K19	0	13.5	828.5135135	13.66216216	206.0810811	683.5540541	26.56756757	25.27027027	0	1706.472973	732.6621622	0	0	0	873.6351351	389.9324324	901.4054054	695.9459459	0	1132.459459	93.87837838	34.98648649	0	343.7567568	63.67567568	454	1006.513514	396.7972973	38.60810811	25.75675676	0	0	171.472973	173.1081081	377.2702703	841.9054054	537.027027	619.5675676	190.7567568	17.02702703	15.17567568	81.52702703	77.01351351	1026.310811	35.91891892	177.2837838	182.1756757	62.91891892	139.5810811	453.1486486	318.1351351	83	919.0945946	1047.918919	248.8513514	247.3918919	1378.027027	69.28378378	21.51351351	598.4594595	0	595.8648649	0	0	1084.689189	568.1756757
MAP3K2	362.8243243	812.7432432	616.9054054	837.6621622	593.5135135	407.3108108	939.9054054	845.0135135	671.9189189	711.1216216	253.6351351	239.9864865	298.3648649	310.3783784	277.7837838	521.8243243	856.5405405	306.472973	56.54054054	122.527027	365.972973	307.9054054	347.1486486	109.1756757	424.1756757	711.6756757	356.9459459	15.68918919	137.6081081	163.1486486	97.5	191.6081081	114.2432432	600.0405405	316.9864865	211.8648649	18.43243243	708.3648649	14.2027027	45.10810811	235.3513514	170.2432432	114.2162162	312.2297297	406.6081081	222.2702703	429.8648649	101.4459459	394.8378378	699.5135135	119.4054054	101.8513514	434.6621622	196.0810811	60.10810811	293.8648649	396.5675676	422.7162162	427.5135135	210.7567568	0	197.0135135	208.2837838	259.6216216	251.027027	607.2432432
MAP3K3	622.4054054	420.7702703	89.56756757	481.527027	550.8513514	217.8108108	371.472973	322.7567568	423.2027027	610.2027027	1031.810811	993.1081081	887.027027	523.0675676	219.0675676	691.3243243	408.1486486	503.972973	442.5405405	520.6351351	556.7162162	585.2027027	274.2702703	651.8513514	574.1756757	293.3648649	142.4189189	707.8108108	983.9324324	974.3378378	842.4594595	1046.162162	323.9459459	664.1891892	298.2702703	264.4189189	404.2837838	460.3648649	715.9459459	607.4324324	627.1216216	749.4459459	472.9594595	898.6216216	919.5810811	321.1216216	556.7162162	686.7972973	439.7972973	493.3513514	265.3513514	706.5	912.6081081	62.68918919	429.2972973	357.7972973	832.0135135	714.2837838	378.7567568	326.0810811	0	567.5135135	429.8648649	552.5810811	129.5810811	105.1081081
MAP3K4	615.8243243	315.1081081	744.0675676	449.8108108	532.1351351	542.2567568	333.4864865	331.2297297	326.7027027	507.2837838	630.5540541	464.8243243	515.8783784	278.7972973	736.2972973	678.7702703	603.3378378	387.7972973	287.0945946	277.4594595	525.6621622	302.527027	493.3513514	286.6351351	684.9459459	553.8378378	944.6621622	726.8783784	472.5945946	414.3243243	645.1081081	768.972973	326.3648649	735.0945946	506.5135135	970.7027027	157.1891892	514.527027	444.3243243	231.0540541	678.9594595	191.6081081	51.31081081	261	157.8648649	247.2432432	759.4054054	195.1621622	527.1756757	815.4594595	1000.810811	132.1351351	289.6486486	241.8648649	519.2567568	357.7972973	416.7297297	556.7162162	1101.027027	678.1081081	777.3513514	791.8783784	509.1351351	420.7702703	584.4189189	557.1081081
MAP3K5	978.1486486	629.7567568	1173.324324	434.0945946	532.1351351	306.7027027	364.4054054	318.8513514	315.7972973	387.8918919	519.1351351	644.8513514	867.3648649	1203.837838	272.4054054	924.1621622	839.8378378	741.0405405	1573.662162	287.8648649	1066.554054	954.5810811	777.0945946	274	578.3648649	131.8918919	549.1486486	33.28378378	1058.621622	535.1621622	368.4864865	924.6486486	51.67567568	470.6216216	808.9594595	445.4459459	15.97297297	340.4459459	307.0810811	220.027027	787.6621622	96.87837838	313.472973	47.51351351	139.8378378	286.8783784	588.4459459	30.74324324	626.5540541	572.0675676	180.6756757	338.0810811	646.1486486	117.5675676	234.0540541	1444.891892	442	155.3648649	337.1891892	579.4189189	297.3513514	272.972973	1254.351351	584.1756757	339	601.3108108
MAP3K6	1173.621622	407.3513514	1017.702703	401.2837838	1239.378378	111.972973	268.2027027	197.0135135	378.3108108	809.6621622	1009.986486	4031.527027	2449.662162	3916.662162	527.4864865	2490.405405	166.972973	835.3918919	596.3648649	548.9324324	520.8108108	591.3108108	903.3918919	1267.067568	668.8378378	245.3513514	53.94594595	286.8783784	795.9324324	1146.121622	541.4459459	1148.202703	435.3783784	658.7702703	158.7162162	115.472973	878.6621622	113.2027027	1387.094595	681.8378378	726.2027027	441.9189189	1253.162162	285.3243243	596.7297297	971.1486486	370.4189189	342.1486486	499.5675676	50.40540541	141.9054054	284.472973	289.6486486	1208.743243	528.2297297	2830.918919	426.2297297	847.7837838	182.9324324	198.3243243	366.1486486	71.22972973	1385.364865	908.3783784	220.8108108	33.67567568
MAP3K7	699.9324324	428.472973	607.2432432	536.4189189	604.1891892	649.6891892	698.7297297	574.9054054	344.2702703	436.5945946	353.7837838	585.7162162	429	587.8378378	196.6486486	640.9594595	530.0810811	552.2972973	412	227.472973	585.9189189	508.4054054	579.4189189	96.16216216	913.6081081	522.9864865	487.0405405	8.878378378	674.5405405	665.0405405	389.2702703	1032.256757	99.85135135	693.0810811	298.2702703	77.18918919	182.4594595	160.8243243	67.93243243	294.6351351	836.2297297	118.5540541	36.48648649	54.2027027	183.5675676	134.7027027	364.0135135	76.64864865	791.2162162	699.5135135	424.9864865	116.5675676	568.4324324	56.44594595	161.0675676	165.6351351	456.5675676	215.1351351	345.7027027	469.2702703	398.8918919	682.4594595	834.7972973	722.6891892	710.2162162	752.3378378
MAP3K7CL	45.95945946	64.51351351	377.972973	69.06756757	199.9054054	353	46.66216216	68.82432432	49.83783784	525.6621622	339	83.67567568	0	52.33783784	46.36486486	137.2027027	503.972973	170.1621622	0	80.93243243	80.41891892	40.55405405	35.91891892	248.8513514	92.28378378	150.3378378	342.0135135	32.17567568	132.9594595	66.31081081	87.10810811	87	150.2567568	157.8648649	280.3648649	241.1621622	61.31081081	331.1351351	444.3243243	18.83783784	84.90540541	88.44594595	145.0405405	185.6216216	202.2027027	160.9324324	52.83783784	204.9864865	266.3378378	56.90540541	468.8378378	20.06756757	271	323.0135135	31.64864865	390.2567568	498.8783784	47.31081081	96.48648649	287.527027	0	547.972973	179.8918919	144.3648649	1167.216216	301.4459459
MAP3K8	231.1216216	128.7432432	63.97297297	165.4054054	304.0675676	38.75675676	142.8648649	115.8918919	96.44594595	62.31081081	249.5	137.9864865	130.2837838	270.2837838	53.21621622	168.5405405	22.2027027	259.472973	221.2432432	134.2837838	53.05405405	78.01351351	232.5810811	79.93243243	158.9189189	0	130.1486486	5.337837838	89.64864865	73.66216216	147.6216216	341.9324324	39.27027027	211.6891892	13.7027027	115.472973	59.40540541	6.364864865	88.55405405	17.71621622	199.9054054	83.2027027	240.9459459	17.21621622	165.0405405	26.98648649	391.9324324	42.5	209.7837838	237	128.0945946	263.5675676	17.60810811	353.7837838	30.45945946	251.5135135	187	34.02702703	107.3918919	169.0405405	0	31.06756757	83.52702703	214.5540541	133.6486486	144.2027027
MAP3K9	242.2027027	157.8918919	822.8108108	200.2432432	661	1038.527027	287.4324324	174.6216216	178.7432432	1423.621622	1219.486486	155.8243243	263.7837838	44.08108108	1735.324324	624.4459459	784.0675676	998.7972973	756.4324324	617.5135135	415.2027027	337.4054054	185.7432432	984.4864865	632.0810811	1098.635135	1222.148649	1526.351351	595.0540541	660.6756757	659.5675676	695.2027027	1218.797297	769.4459459	1821.851351	1261.027027	1218.797297	1008.824324	1155.108108	847.3378378	732.9594595	535.6351351	2511.310811	172.8648649	478.7567568	971.1486486	630.5540541	660	808.3918919	1381.756757	2105.662162	883.9459459	929.1216216	939.4324324	1161.527027	760.9189189	1110.216216	526.5	490.9864865	1724.689189	235.6621622	1403.324324	209.6486486	476.027027	770.2162162	857.9324324
MAP4	1303.040541	2055.27027	289.527027	2464.851351	1405.283784	316.027027	1936.459459	1788.891892	2027.054054	610.2027027	771.3513514	1184.662162	1079.108108	914.6621622	1616.72973	1346.22973	946.0540541	604.0135135	686.7972973	206.6621622	523.3918919	1292.27027	1061.054054	156.8378378	1411.243243	1626.486486	1532.013514	591.4864865	671.9189189	726.527027	1187.175676	1211.918919	617.5135135	1885.432432	554.1756757	161.9189189	774.4459459	1016.554054	507.2837838	1911.972973	1462.445946	1422.405405	1670.945946	345.4324324	1154.364865	1804.472973	1974.716216	2180.202703	1251.702703	1571.797297	364.4054054	507.6891892	1184.662162	595.4864865	684.6216216	1328.22973	535.2837838	1411.243243	2335.662162	886.1621622	843.1486486	682.4594595	771.3513514	883.9459459	422.2432432	202.7027027
MAP4K1	40.64864865	40.7027027	101.9459459	52.28378378	155.472973	170.8243243	38.01351351	30.67567568	17.95945946	331.527027	262.4054054	122	110.5810811	65.75675676	370.9864865	58.66216216	123.9189189	115.2972973	202.9054054	498.2972973	93.87837838	45.02702703	128.6486486	491.8783784	91.09459459	200.1891892	39.93243243	484.8648649	114.3918919	98.25675676	96.60810811	212.0945946	539.6486486	70.02702703	280.3648649	61.71621622	542.5675676	193.6216216	498.0405405	464.3513514	77.27027027	611.5675676	251.0675676	428.6216216	601.3108108	127.9594595	85.08108108	137.4189189	223.6756757	176.2432432	219.3108108	288.8378378	733.2432432	498.4594595	581.4594595	325.1891892	714.5135135	19.51351351	85.60810811	310.8243243	267.7027027	310.2027027	142.2432432	169.8648649	255.4324324	23.01351351
MAP4K2	126.4189189	117.6351351	27.91891892	132.6216216	378.1486486	1167.216216	64.32432432	91.63513514	137.5135135	195.7027027	135.7027027	642.8108108	655.9189189	582.2972973	376.7972973	220.5540541	81.10810811	115.2972973	209.0405405	259.3108108	159.4324324	264.5135135	296.3783784	992.4864865	85.64864865	137.5540541	24.14864865	392.5810811	132.9594595	317.4189189	280.8648649	109.1891892	469.5540541	73.39189189	12.16216216	181.2972973	666.0540541	123.7297297	199.7432432	257.1621622	399.9189189	400.2837838	267.7702703	345.4324324	168.3783784	201.3918919	543.8243243	248.5810811	15.64864865	23.10810811	202.6621622	24.36486486	52.37837838	214.8918919	316.4459459	58.94594595	1310	61.39189189	165.1756757	120.4054054	85.98648649	278.5540541	199.4594595	306.9189189	29.28378378	29.60810811
MAP4K3	712.8918919	522.1756757	493.5135135	666.2837838	502.8783784	433.1486486	565.1756757	545.2837838	557.3108108	132.2837838	228.9324324	463.1216216	714.2837838	612.472973	120.7837838	1167.932432	374.5405405	376.4324324	469.3918919	439.5675676	434.972973	599.7162162	775.7297297	127.2432432	856.7972973	809.3378378	115.7027027	35.56756757	532.2837838	681.3378378	350.7567568	679.4459459	134.1486486	1254.878378	158.7162162	110.1756757	232.472973	345.7027027	477.5945946	273.2567568	1315.189189	445.1081081	42.24324324	31.02702703	362.9324324	679.8108108	750.9324324	1068.959459	1397.162162	1025.743243	276.5945946	18.02702703	58.37837838	117.5675676	341.1351351	293.8648649	137.8783784	302.9864865	511.1351351	68.75675676	781.3783784	278.5540541	601.0945946	604.0135135	246.0540541	392.5810811
MAP4K4	886.1621622	886.6081081	2891.189189	1537.851351	2418.459459	7168.986486	2209.864865	1243.864865	897.4054054	3827.27027	3226.837838	1793.716216	3842.797297	2358.216216	2100.905405	2108.675676	4169.972973	4503.081081	1257.283784	1417.540541	955.6621622	1337.675676	2464.851351	1926.635135	3003.297297	1810.364865	3109.905405	768.8243243	1327.5	725.5675676	1495	1541.405405	660.2297297	2399.094595	4830.337838	6027.905405	3812.054054	3875.324324	1094.121622	1099.891892	1291.527027	2079.175676	1184.662162	4645.756757	1582.283784	836.9324324	1243.108108	1010.756757	1757.905405	2324.648649	7168.986486	3008.027027	1691.027027	2541.905405	2264.013514	2507.256757	2142.594595	4337.648649	1488.932432	3226.837838	2774.27027	6027.905405	1264.121622	2159.175676	6914.581081	4503.081081
MAP4K5	581.2027027	350.0405405	327.2972973	470.3108108	344.6756757	108.8918919	539.6486486	412.1891892	330.1486486	312.9189189	285.3918919	445.3513514	302.0675676	532.8243243	332.8378378	482.0540541	256.3378378	306.472973	293.2162162	167.2972973	146.6216216	333.4864865	365.1486486	79.93243243	621.7972973	341.3108108	436.5945946	42.77027027	351.4594595	195.9864865	186.3648649	478.5945946	27.24324324	804.8918919	81.7972973	188.3108108	73.12162162	89.08108108	115.9324324	261.472973	360.3648649	380.9054054	84.04054054	419.1216216	218.1351351	437.2837838	446.3513514	386.1756757	611.972973	342.7297297	123.5810811	173.2297297	19.89189189	154.3918919	53.55405405	365.972973	335.0135135	354.3513514	148.4864865	564.9594595	655.6756757	338.2027027	153.4189189	331.8378378	77.64864865	568.1756757
MAP6	94.58108108	129.9324324	198.7972973	164.3243243	249.7837838	158.7162162	91.04054054	103.8513514	118.4054054	404.4324324	363.5405405	1894.486486	1069.405405	1354.797297	120.7837838	1429.932432	271	288.3648649	97.77027027	87.33783784	67.16216216	248.6756757	142.8378378	51.82432432	63.67567568	131.8918919	238.2567568	38.32432432	237.472973	35.78378378	100.8378378	79.51351351	262.4054054	128	377.2702703	155.1891892	921.8108108	474.1216216	251.3918919	457.4324324	352.0405405	409.527027	583.972973	898.6216216	195.027027	102.3243243	193.5945946	863.1891892	215.9189189	166.5945946	454.3108108	321.2837838	43.52702703	511.7162162	352.6216216	219.1081081	1150.743243	290.1486486	80	145.3513514	0	36.62162162	153.4189189	133.027027	520.6351351	116.3783784
MAP6D1	0	20.72972973	27.91891892	21.12162162	16.81081081	108.8918919	11.78378378	23.40540541	0	9.878378378	60.12162162	0	0	0	26.93243243	9.337837838	6.810810811	12.93243243	0	134.2837838	0	54.22972973	0	23.55405405	7.067567568	5.567567568	37.68918919	28.86486486	16.05405405	38.5	83.82432432	66.82432432	2.810810811	10.01351351	9.189189189	1.405405405	30.94594595	6.364864865	22.56756757	121.8378378	84.90540541	49.67567568	93.32432432	28.24324324	126.2567568	10.90540541	19	620.9324324	1.702702703	1.364864865	20.31081081	173.2297297	6.27027027	6.22972973	12.36486486	8.554054054	27.97297297	0	0	7.932432432	0	1.986486486	0	69.14864865	37.91891892	0.905405405
MAP7	1352.445946	1509.054054	3003.297297	954.0675676	1454.905405	6190.094595	1166.581081	1408.5	1057.243243	292	579.2027027	478.0405405	790.7297297	872.7432432	713.9864865	500.4459459	806.6891892	1311.243243	3931.837838	1167.216216	3206.108108	3812.054054	1921.540541	2788.486486	1335.297297	1923.72973	1636.783784	1467.932432	3301.297297	2239.324324	2041.621622	2039.162162	1368.054054	1112.986486	2370.743243	1974.716216	1529.121622	1521.554054	1094.121622	1484.459459	1235.256757	1678.378378	1717.891892	1737.391892	990.7297297	2727.689189	1354.797297	1959.648649	1127.797297	1465.391892	1870.608108	929.6486486	1365.567568	1555.337838	2317.027027	592.3783784	1868.918919	2470.175676	1050.189189	2256.986486	5583.162162	1336.27027	2685.635135	2070.094595	3964.675676	2733.081081
MAP7D1	486.0675676	562.6891892	1243.864865	850.2837838	1441.567568	502.4054054	928.5	460.6891892	774.0945946	484.0810811	1116.283784	2252.716216	1768.824324	2055.27027	1109.472973	1053.418919	451.2567568	1243.108108	1280.608108	1155.675676	377.972973	1256.486486	1845.689189	1103.662162	862.0405405	341.3108108	468.027027	1097.932432	2753.986486	3023.418919	1506.094595	1409.824324	901.4054054	1228.135135	1101.864865	285.5135135	369.7432432	362.9324324	3132.472973	1440.337838	1787	933.4189189	465.1216216	1013.013514	1510.351351	1686.972973	1812.824324	369.8648649	2183.054054	548.9324324	350.5135135	184.3243243	230.8243243	1387.094595	2306.027027	1691.027027	301.9864865	1432.837838	969.4864865	316.1081081	1303.959459	338.2027027	1245.297297	1562.783784	722.6891892	216.6216216
MAP7D2	369.4594595	101.527027	792.5540541	90.94594595	630.9594595	170.8243243	97.5	46.36486486	157.6351351	757.0810811	313.4459459	209	330.9594595	0	120.7837838	327.1216216	379.8378378	1197.864865	2873.148649	520.6351351	1174.202703	1310	1274.459459	1137.540541	245.2972973	413.9054054	1511.959459	269.4864865	670.2567568	338.3918919	194.4459459	330.7837838	139.3378378	199.9054054	808.9594595	1073.635135	235.8513514	172.2027027	70.31081081	344.1486486	157.472973	116.7297297	1027.756757	472.0540541	368.1216216	107.2702703	354.3513514	53.55405405	166.8918919	524.7432432	491.4054054	2125.662162	320.8648649	870.6891892	1492.581081	247.3918919	492.7837838	399.2972973	225.2432432	1037.837838	3530	644.8513514	594.9189189	1068.959459	643.7162162	853.6351351
MAP7D3	183.7162162	148.8108108	1011.418919	224.2297297	256.3783784	196.6756757	256.1486486	196.8378378	140.4324324	849.8783784	348.7837838	338.3918919	309.7027027	360.1891892	159.1081081	509.472973	678.7702703	673.7837838	322.8918919	439.5675676	434.972973	401.1486486	444.8783784	130.3243243	338.8243243	400.7837838	2507.256757	960.7972973	350.5945946	263.2702703	226.0405405	202.8648649	194.8243243	288.7702703	506.5135135	953.1081081	397.0405405	335.6351351	126.6891892	301.8783784	72.56756757	18.48648649	1222.148649	511.5810811	186.8243243	143.4324324	62.5	159.0540541	221.9054054	371.2027027	687.7972973	740.7162162	94.7027027	446.3513514	897.4054054	293.8648649	374.1486486	1258.297297	238.0540541	866.0945946	430.3378378	124.6486486	229.0945946	397.3513514	339	956.9189189
MAP9	165.4054054	224.527027	101.9459459	397.7027027	99.35135135	384.472973	469.5540541	565.6216216	271.5	8.581081081	20.39189189	205.027027	196.972973	270.2837838	53.21621622	274.2027027	266.0945946	140.6756757	89.39189189	378.6891892	282.6351351	240.6216216	100.3918919	16.86486486	203.7162162	258.1351351	145.5810811	11.2972973	461.8378378	236.2972973	385.5	324.472973	162.7027027	306.3918919	75.72972973	61.71621622	39.17567568	37.64864865	51.67567568	101.8378378	35.47297297	176.0945946	29.74324324	43.27027027	14.54054054	103.4864865	54.32432432	36.41891892	76.17567568	531.0945946	9.959459459	0	134.1216216	5.581081081	26.51351351	13.37837838	9.175675676	160.4054054	80	169.0405405	147.1891892	55.90540541	110.8648649	273.6621622	149.5810811	136.9189189
MAPK1	364.4054054	861.6891892	53.31081081	928.5	361.9459459	208.7837838	1015.391892	936.2162162	977.1351351	36.51351351	101.2837838	332.2297297	284.6081081	651.1756757	38.22972973	223.7432432	53.83783784	74.40540541	293.2162162	4.878378378	133.3918919	385.2162162	275.3648649	38.44594595	348.1756757	213.972973	84.47297297	242.7837838	349.2972973	203.5135135	240.0945946	364.6216216	242.9864865	395.8378378	19.02702703	53.59459459	34.81081081	31.91891892	76.97297297	448.7297297	479.1216216	74.56756757	114.2162162	213.4864865	94.82432432	359.8378378	527.1756757	27.32432432	263.5	292.3648649	6.986486486	104.7432432	199.2027027	64.74324324	97.12162162	153.3243243	25.2972973	135.2567568	378.7567568	46.48648649	125.1756757	136.4324324	137.1891892	333.4864865	5.932432432	23.01351351
MAPK10	511.2972973	300.1621622	469.2702703	350.2027027	296.7027027	239.6081081	259.2702703	389.5540541	220.5540541	275.472973	613.8243243	218.4189189	206	218.4594595	128.6486486	509.472973	663.4459459	615.1621622	434.0945946	24.16216216	269.7702703	364.2702703	147.5675676	334.3918919	269.9594595	421.8243243	59.55405405	484.8648649	215.6081081	215.527027	206.7837838	119.9459459	61.66216216	656.1621622	144.0810811	547.6081081	63.67567568	441.3378378	8.472972973	82.32432432	220.9054054	114.5675676	86.32432432	47.51351351	34.21621622	302.7432432	329.4054054	264.8378378	439.7972973	835.3918919	196.7702703	280.0810811	657.3243243	58.7027027	750.027027	141.6891892	100.0810811	55.39189189	450.3918919	523.2972973	136.3648649	284.2162162	509.1351351	253.3648649	295.2297297	1151.472973
MAPK11	110.4324324	71.37837838	32.60810811	70.89189189	443.1351351	14.67567568	62.41891892	39.95945946	43.77027027	24	3.891891892	882.3783784	497.8108108	837.6621622	53.21621622	157.7567568	12.58108108	7.351351351	308.8783784	15.41891892	249.8513514	78.01351351	453.7027027	361.1756757	80.27027027	84	3.540540541	23.31081081	270.1756757	193.5945946	194.4459459	238.1621622	300.4324324	26.02702703	2.851351351	8.202702703	105.2432432	69.24324324	76.97297297	308.7027027	549.9324324	88.44594595	31.05405405	168.5675676	255.5405405	118.9054054	276.5	38.43243243	9.783783784	12.78378378	10.93243243	54.87837838	33.93243243	17.91891892	13.06756757	412.5405405	76.36486486	12.24324324	135.8378378	126.472973	1068.324324	36.62162162	184.2027027	455.2162162	14.41891892	6.891891892
MAPK12	326.9054054	98.95945946	27.91891892	76.17567568	193.8513514	49.18918919	40.04054054	54.7027027	69.56756757	12.62162162	8.513513514	690.4054054	746.8378378	1101.027027	132.4459459	84.7972973	50.86486486	81.63513514	600.3918919	29.86486486	436.9594595	431.3783784	445.7027027	629.0405405	20.58108108	115.7027027	8.864864865	44.32432432	575.5810811	178.2972973	249.4054054	471.527027	87.47297297	18.09459459	9.189189189	11.56756757	243.1621622	31.91891892	67.93243243	46	135.7702703	39.72972973	23.27027027	28.24324324	7.540540541	3.581081081	175.4324324	334.3918919	1.702702703	7.621621622	16.18918919	8.743243243	8.716216216	88.39189189	22.98648649	382.3513514	33.90540541	29.5	124.2837838	26.71621622	629.3918919	19.7027027	305.0405405	689.0675676	7.027027027	1.445945946
MAPK13	73.51351351	169.3108108	108.2972973	207.1486486	193.8513514	121.8378378	190.3108108	143.7702703	222.2702703	208.1621622	50.47297297	270.6891892	273.2972973	379.9189189	630.5540541	54.60810811	111.9189189	99.89189189	113.7702703	259.3108108	141.1081081	249.5	359.7162162	115.4459459	335.7297297	200.1891892	280.027027	499.7297297	254.2027027	426.0945946	250.8783784	190.2702703	280.7972973	102.5405405	208.6216216	188.3108108	235.8513514	127.6621622	975.7432432	487.0405405	195.5945946	744.9864865	175.0945946	265.5810811	540.6216216	555.7432432	82.04054054	68.01351351	248.972973	246.8513514	89.48648649	107.8783784	40.89189189	523.0675676	274.5540541	98.63513514	403.1621622	148.4324324	101.7972973	87.14864865	0	124.6486486	390.2567568	292.3648649	121.8918919	209.3783784
MAPK14	330.9189189	306.0540541	645.1081081	387.8918919	330.6486486	412.5405405	313.7297297	283.8648649	351.7297297	622.9054054	507.9594595	275.8243243	133.5810811	231.3513514	566.1756757	334.3108108	414.7567568	528.0810811	512.1756757	480.4594595	347.2297297	231.9324324	216.2432432	69.54054054	388.8918919	173.7702703	920.0405405	194.4864865	356.6486486	227.3108108	228.7702703	141.027027	237.3243243	476.4864865	217.5	720.8108108	47.72972973	123.7297297	11.39189189	167.0675676	164.5945946	459.7972973	284.7027027	131.6216216	101.0810811	395.3108108	550.2567568	49.12162162	492.9189189	365.4189189	382.0540541	46.54054054	890.4864865	464.2432432	393.9459459	290.0540541	403.1621622	195.7432432	365.4189189	818.3108108	75.13513514	635.6891892	321.6891892	307.7432432	242.4459459	337.4054054
MAPK15	99.62162162	0	4.986486486	0	0	0	36.37837838	29.51351351	47.91891892	45.41891892	0	176.0945946	154.9864865	0	0	96.56756757	9.486486486	0	0	0	39.91891892	188.2567568	0	0	228	46.87837838	0	20.82432432	0	152.4189189	388.527027	0	0	44.82432432	35.68918919	0	128.2702703	0	23.64864865	1008.824324	0	0	13.48648649	0	329.9459459	508.4054054	0	0	26.60810811	6.716216216	0	8.743243243	0	14.85135135	139.3648649	0	0	47.31081081	54.56756757	0	95.06756757	0	48.62162162	0	0	0.486486486
MAPK1IP1L	287.3513514	993.8513514	69.14864865	733.972973	130.3783784	439.7432432	1203.837838	989.1081081	942.2837838	117.8783784	115.0675676	75.16216216	201.0405405	93.40540541	58.25675676	177.8783784	140.5675676	88.60810811	143.9864865	63.22972973	184.6891892	203.4864865	166.4459459	30.68918919	369.1216216	378.5405405	16.93243243	9.486486486	84.2027027	201.6756757	241.5	94.43243243	24.91891892	481.1351351	144.0810811	42.71621622	75.58108108	40.16216216	19.7972973	47.09459459	314.6351351	81.52702703	28.55405405	0	27.72972973	143.4324324	146.0810811	18.47297297	85	226.8783784	300.9054054	119.7162162	38.36486486	21.87837838	66.82432432	198.8648649	23.95945946	258.2297297	622.1621622	41.75675676	0	253.1081081	394.3243243	123.1891892	35.87837838	33.67567568
MAPK3	114.8918919	237.6756757	18.2972973	261.7837838	121.1486486	2.5	217.9459459	257.0540541	256.7162162	25.10810811	37.83783784	375.1351351	216.8243243	311	163.2702703	69.97297297	33.13513514	15.95945946	381.1756757	72.27027027	212.2297297	92.94594595	233.3918919	352.8108108	93.60810811	98.94594595	10.45945946	87.78378378	190.8513514	101.7972973	93.05405405	158.3108108	123	98.01351351	32.28378378	0.810810811	296.9459459	3.432432432	110	105.5135135	181.0405405	95.31081081	17.77027027	69.77027027	82.67567568	367.1081081	104.3783784	21.18918919	109.3513514	20.14864865	10.93243243	29.18918919	124.6756757	31.59459459	130.1486486	68.94594595	108.9594595	22.75675676	90.86486486	29.48648649	278.2432432	53.36486486	230.8783784	207.4459459	9.135135135	1.445945946
MAPK4	99.24324324	215.527027	19.27027027	151.5405405	77.91891892	87	125.4594595	136.972973	195.6351351	172.6621622	206.9459459	0	86.72972973	69.81081081	93.82432432	63.95945946	149.8783784	28.40540541	67.37837838	158.6351351	82.72972973	138.2567568	41.95945946	147.1891892	78.2027027	185.6891892	46.39189189	658.7702703	322.2297297	312.3108108	278.7027027	350.9324324	65.66216216	88.17567568	192.6486486	115.472973	144.4864865	168.2837838	100.1081081	190.9189189	353.4324324	383.0945946	316.9864865	810.972973	176.1756757	355.2972973	447.3648649	417.6216216	23.05405405	266.3378378	166.4459459	367.1081081	40.89189189	775.3918919	443.472973	276.9054054	343.3378378	36.51351351	312.9864865	74.32432432	0	58.75675676	64.86486486	137.7837838	100.5540541	98.81081081
MAPK6	247.5810811	399.4054054	151.4459459	271.1621622	191.0810811	342.5	468.8378378	317.5135135	440.5405405	846.1081081	34.32432432	37.52702703	53.74324324	30.48648649	172.0540541	259.8918919	292.4864865	520.8108108	318.1351351	176.0675676	83.89189189	194.1756757	52.85135135	123.8378378	191.4324324	19.60810811	342.0135135	242.7837838	86.89189189	221.7837838	139.5810811	98.66216216	74.01351351	241.0540541	158.7162162	436.3513514	189.2297297	292.0810811	70.31081081	17.02702703	80.22972973	14.51351351	165.5405405	237.5405405	296.5135135	77.97297297	113.5135135	15.71621622	114.7837838	153.2837838	514.7702703	540.8108108	36.17567568	303.3783784	73.83783784	105.8783784	599.2297297	64.74324324	33.45945946	547.0675676	156.7162162	583.7297297	250.0540541	171.7432432	561.8513514	357.8513514
MAPK7	178.7702703	181.5945946	259.7972973	158.8243243	178.4324324	38.75675676	181.6351351	143.4864865	172.2297297	34.75675676	88.74324324	470.6216216	513.0135135	532.8243243	231.6756757	308.027027	85.2972973	311.4864865	549.4459459	122.527027	272.527027	305.7297297	201.1486486	67.12162162	361.0540541	167.8378378	104.472973	155.5	361.2432432	375.2432432	198.1756757	249.9324324	617.5135135	249.3243243	64.27027027	134.8918919	310.5135135	460.3648649	519.9864865	459.4189189	267.3783784	350.5135135	531.7972973	18.13513514	246.5	437.2837838	52.83783784	252.3108108	325.1891892	114.8378378	176.2432432	23.21621622	177.6891892	498.4594595	547.3918919	501.0945946	377.972973	546.4594595	238.0540541	258.5810811	202.6621622	78.09459459	137.9594595	262.1081081	37.91891892	101.9054054
MAPK8	172.2027027	245.9459459	21.45945946	243.6891892	115.8378378	21.27027027	269.1216216	218.8918919	258.6756757	154.9594595	82.52702703	70.91891892	0	54.08108108	32.81081081	146.1486486	287.7837838	60.71621622	77.59459459	149.7027027	235.5810811	108.2972973	590.1351351	35.17567568	218.8918919	88.62162162	71.40540541	16.35135135	82.62162162	101.7972973	147.6216216	115.8918919	10.66216216	361.9459459	136.4864865	66.75675676	22.82432432	7.148648649	8.472972973	31.56756757	202.2702703	46.97297297	20.43243243	0	32.68918919	20.37837838	15.2972973	15.71621622	303.1621622	292.3648649	58.33783784	18.94594595	75.72972973	52.55405405	46.83783784	95.37837838	37.27027027	254.8783784	101.7972973	58	104.027027	26.06756757	175.5675676	96.60810811	22.48648649	126.3243243
MAPK8IP1	281.9864865	187.5	186.7837838	171.2027027	150	217.8108108	96.01351351	113.5675676	159.6891892	106.5135135	18.37837838	212.9324324	234.3513514	251.9864865	192.1891892	21.04054054	7.608108108	64.02702703	119.5	283.5675676	515.8783784	427.2702703	141.6351351	150.7837838	68.16216216	173.7702703	87.54054054	482.3648649	521.4054054	404.8513514	638.9459459	262.3243243	326.3648649	78.12162162	75.72972973	39.44594595	826.2297297	44.43243243	872.2027027	332.9324324	377.4324324	286.4189189	131.1216216	47.51351351	255.5405405	149.2432432	382.7432432	227.6081081	23.05405405	39.62162162	106.2432432	177.8108108	17.60810811	144.9324324	148.4864865	174.1351351	403.1621622	662.527027	69.55405405	39.75675676	247.9864865	171.8378378	534.972973	197.3378378	344.1486486	10.68918919
MAPK8IP2	28.56756757	36.86486486	12.98648649	29.90540541	10.31081081	15.37837838	23.52702703	18.86486486	35.13513514	2	15.51351351	34.02702703	121.7702703	100.5540541	272.4054054	9.864864865	5.824324324	30.04054054	80.02702703	68.90540541	105.7972973	69.74324324	0	604.4054054	13.83783784	27.7027027	12.18918919	172.3513514	163	165.5135135	131.1486486	59.40540541	414.2162162	17.14864865	64.27027027	33.24324324	68.2972973	25.05405405	612.6621622	76.41891892	74.10810811	256.4054054	57	63.95945946	191.3648649	97.90540541	102.7567568	118.9189189	69.17567568	7.621621622	8.891891892	326.2027027	16.35135135	3.608108108	13.06756757	24.56756757	9.175675676	34.02702703	85.60810811	50.67567568	0	109.3513514	104.7972973	77.01351351	41.68918919	7.864864865
MAPK8IP3	2680.567568	582.8783784	2541.905405	920.8378378	4768.702703	2312.554054	438.7972973	335.2567568	262.5405405	327.6756757	949.2027027	3799.662162	4364.405405	3931.837838	3058.094595	2288.351351	1241.378378	1454.905405	4111.837838	307.9054054	3410.675676	4581.891892	5042.77027	5548.5	3226.837838	1153.716216	363.472973	610.3243243	5440.148649	4719.810811	6346.824324	4869.378378	5195.905405	2162.405405	692.4864865	762.1756757	1742.972973	795.9324324	6065.959459	3735.135135	4503.081081	7503.608108	722.3108108	1120.337838	5083.689189	3065.608108	5710.121622	5841.243243	2041.621622	932.2027027	239.4864865	126.1756757	526.5	1127.067568	2695.027027	4697.891892	670.027027	3336.378378	1361.189189	895.9594595	3842.797297	371.5540541	4554.054054	5583.162162	665.2702703	88.87837838
MAPK9	235.2162162	250.9324324	40.06756757	276.4189189	144.4189189	177.8783784	344.1486486	392.5810811	287.7837838	188.7837838	308.5945946	115.2027027	221.0405405	375.6486486	239.9189189	317.3108108	297.7297297	135.8918919	86.90540541	19.2972973	137.2837838	290.7972973	80.87837838	38.44594595	267.027027	407.5810811	20.18918919	232.7567568	167.9054054	171.6621622	294.0540541	305.9864865	343.1216216	323.4324324	494.472973	77.18918919	946.6216216	95.41891892	19.7972973	224.972973	246.0540541	383.0945946	302.2837838	26.7972973	150.9864865	214.7027027	318.2972973	162.4864865	356.8378378	102.7162162	196.7702703	288.8378378	790.7297297	156.9189189	227.1351351	141.6891892	736.7702703	337.5540541	101.7972973	321.1216216	247.9864865	78.09459459	195.4594595	198.5810811	104.0405405	56.28378378
MAPKAP1	594.6756757	609.4594595	276.6756757	501.7567568	361.9459459	201.2297297	799.027027	650.8378378	672.7972973	28.91891892	368.8648649	341.2027027	398.0945946	425.7162162	53.21621622	533.6756757	262.1081081	166.2972973	250.8783784	467.6486486	291.5675676	527.9459459	441.2027027	106.7162162	507.2837838	287.3513514	201.1486486	134.0675676	236.472973	371.7972973	544.2162162	558.2027027	686.9864865	506.5135135	345.3108108	27.64864865	480.9864865	116.6486486	314.1216216	484.7162162	835.3918919	356.1891892	54.89189189	47.51351351	445.972973	177.2837838	540.9864865	184.5405405	467.3918919	212.7297297	318.1351351	8.743243243	193.8513514	329.1621622	1057.864865	400.5945946	108.9594595	241.2432432	406.4594595	189.3108108	287.0945946	145.527027	343.8108108	439.472973	388.1621622	108.8243243
MAPKAPK2	964.4594595	924.6486486	317.6891892	788.5945946	697.1351351	84.06756757	858.2972973	586.9864865	859.4324324	135.4189189	198.5810811	673.527027	622.9054054	527.7162162	66.39189189	545.1216216	247.1756757	77.91891892	952.5945946	198.1216216	802.6216216	955.1891892	988.2837838	396.7972973	764.8378378	400.7837838	9.702702703	150.1621622	1241.378378	1460.864865	1294.067568	958.7162162	544.2162162	742.4864865	64.27027027	82.21621622	179.1351351	172.2027027	1384.486486	1027.756757	989.6216216	660.8243243	100.972973	160.8243243	79.85135135	1099.891892	726.2027027	1113.878378	802.0810811	317.3108108	350.5135135	397.2297297	115.8918919	172.2432432	282.9324324	557.4324324	271.3918919	856.5405405	630.9594595	37.81081081	942.7972973	215.8648649	748.8513514	753.3783784	90.48648649	170.2432432
MAPKAPK3	282.2702703	320.3513514	77.48648649	295.7702703	286.9594595	378.6891892	267.4054054	373.2567568	271.5	1000.337838	262.4054054	125.6486486	193.6216216	139.0405405	468.8378378	174.4594595	145.3513514	259.472973	262.027027	1155.675676	310.5945946	405.9054054	172.0540541	278.4054054	353.9459459	167.8378378	46.39189189	950.9054054	359.0405405	670.9594595	678.4459459	352.3513514	851.1891892	301.8513514	406.8243243	104.0675676	1312.216216	23.63513514	367.7432432	624.6216216	372.5675676	833.8648649	139.6621622	356.2432432	1048.472973	154.7432432	370.4189189	629.3918919	344.6756757	406.8243243	213.4864865	472.7972973	265.1216216	1150.743243	371.9324324	390.2567568	159.0540541	323.2162162	225.2432432	123.0405405	95.06756757	354.6216216	454.3108108	306.9189189	698.2162162	85.18918919
MAPKAPK5	481.2702703	419.3648649	225.2432432	432.2162162	499.0675676	331.1351351	519.1351351	473.0675676	311.5945946	271.9459459	228.9324324	525.2027027	630.8243243	699.2837838	48.59459459	558.972973	458.1081081	325.2837838	613.0945946	141.8378378	538.1351351	390.9594595	797.972973	211.7432432	607.4324324	341.3108108	290.2972973	596.1216216	725.3108108	320.8108108	399.7162162	539.3108108	290.7162162	459.5675676	335.5135135	142.1081081	66.22972973	75.5	1101.864865	603.5675676	583.972973	497.027027	81.44594595	356.2432432	113.3513514	536.4189189	595.0540541	62.91891892	327.8648649	799.6756757	93.98648649	1073.094595	86.86486486	841.0540541	133.2837838	659.2432432	546.0405405	582.0540541	427.5135135	346.4864865	455.3918919	98.25675676	673.0135135	578.5945946	251.027027	199.2837838
MAPKAPK5-AS1	32.97297297	60.68918919	3.756756757	67.35135135	26.14864865	8.189189189	60.31081081	84.14864865	64.7027027	135.4189189	26.54054054	87.31081081	49.67567568	0	80.5	13.36486486	31.10810811	20.77027027	0	13.64864865	70.58108108	39.13513514	83.51351351	13.93243243	25.83783784	4.459459459	5.094594595	13.71621622	0	38.5	27.55405405	0	128	24.75675676	15.33783784	30.41891892	51.67567568	105.6486486	0	7.121621622	40.86486486	12.25675676	14.36486486	28.24324324	13.60810811	25.5	7	13.14864865	7.783783784	39.62162162	48.56756757	34.7972973	120.1756757	38.58108108	17.45945946	72.01351351	4.108108108	7.554054054	21.51351351	23.72972973	0	263.8648649	36.64864865	88.71621622	15.37837838	24.58108108
MAPKBP1	684.4189189	286.9594595	887.027027	318.6216216	693.0810811	549.6891892	295.0540541	190.5945946	244.8378378	1246.581081	1723.121622	1075.175676	875.9594595	938.5945946	1764.054054	751.4459459	384.9189189	741.0405405	551.0945946	803.6351351	651.027027	861.1756757	1009.472973	844	752.9459459	784.9324324	253.5405405	2085.5	1116.283784	1295.054054	1156.459459	880.3378378	3031.567568	888.6216216	723.0810811	701.8783784	1595.054054	708.3648649	796.1216216	941.7432432	885.7702703	1192.675676	2723.162162	244.9459459	815.4594595	1452.783784	910.5540541	795.5810811	699.5135135	826	570.6756757	116.5675676	665.5540541	379.7297297	575.8513514	1088.445946	846.9189189	1544.851351	593.7432432	632.7567568	494.2297297	1138.148649	478.0405405	704.6891892	1295.891892	202.7027027
MAPRE1	341.1351351	598.2972973	225.2432432	620.5540541	241.1621622	69.98648649	821.4594595	627.8378378	765.7972973	38.10810811	313.4459459	534.4324324	404.3783784	345.2027027	69.10810811	400.2837838	204.3243243	336.7702703	695.2027027	176.0675676	487.4189189	389.1621622	224.027027	59.98648649	281.9864865	42.71621622	594.6756757	15.04054054	316.3513514	507.9594595	325.4594595	201.1486486	13.14864865	318.2027027	167.9864865	492.6351351	276.6756757	203.2837838	564.8108108	229.6081081	170.0405405	55.60810811	203.9864865	102.0135135	12.68918919	373.7972973	100.9864865	58.09459459	240.4324324	158.2567568	611.7567568	195.7432432	241.5945946	115.2027027	523.0675676	251.5135135	412.7567568	119.9459459	287.2837838	534.4324324	716.472973	65.08108108	550.4594595	262.1081081	16.31081081	59.10810811
MAPRE2	281.6081081	325.4594595	225.2432432	354.7972973	147.2432432	93.10810811	301.027027	319.6486486	336.972973	667.8108108	244.8378378	134.972973	196.1756757	345.2027027	110.1486486	265.5810811	390.3648649	254.4459459	166.3918919	52.22972973	97.16216216	132.1621622	115.5540541	230.1621622	153.2837838	144.3648649	363.472973	354.3513514	184.9864865	252.4594595	24.13513514	102.3243243	276.7702703	135.0675676	129.3648649	366.2432432	157.1891892	367.2297297	26.94594595	398.0945946	61.31081081	91.58108108	114.2162162	66.95945946	221.8513514	569.4324324	147.6891892	295.5	300.4054054	355.2972973	259.7972973	681.8378378	519.2567568	295.4054054	309.3513514	706.7837838	220.7432432	114.0810811	148.4864865	184.1486486	424.5675676	667.6351351	103.9864865	201.6756757	251.027027	420.4594595
MAPRE3	548.4864865	144.0405405	41.90540541	187.7432432	372.3243243	261.7027027	109.3918919	132.6891892	145.7027027	59.90540541	85.54054054	237.3243243	534.7837838	370.0945946	17.7972973	187.5	42.90540541	41.33783784	369.8648649	206.6621622	253.1756757	574.7297297	423.9324324	9.743243243	109.5540541	341.3108108	16.93243243	137.0405405	481.527027	400.5	544.6891892	639.4459459	276.7702703	165.0675676	17.28378378	92.56756757	600.3918919	152.0945946	454	440.3513514	668.8378378	439.472973	302.2837838	43.27027027	129.9054054	885.7702703	322.7567568	422.8783784	19.21621622	82.97297297	219.3108108	33.45945946	24.5	32.93243243	29.16216216	30.95945946	5.040540541	26.55405405	80	137.9054054	427.5135135	120.7702703	497.6081081	412.1891892	62.98648649	68.27027027
MAPT	828.7567568	189.0540541	355.3783784	61.75675676	3	4.567567568	65.22972973	36.05405405	412.9594595	1246.581081	23.90540541	670.9594595	687.5540541	131.2027027	0.918918919	624.4459459	503.972973	1.581081081	1234.378378	39	1324.567568	957.2567568	0	5.310810811	109.5540541	498.7297297	0	723.3378378	36.58108108	268.972973	187.0675676	0	1.378378378	89.18918919	669.8108108	7.081081081	2050.391892	60.28378378	600.6756757	221.7432432	14.31081081	18.48648649	847.9864865	225.2432432	465.9594595	296.7702703	7	11.93243243	58.91891892	94.89189189	3.013513514	1810.364865	613.8243243	474.8243243	974.3378378	13.37837838	10.7027027	264.1216216	96.48648649	1.162162162	1079.756757	38.64864865	499.7297297	24.12162162	5.27027027	0.905405405
MAPT-AS1	0	11.5	0.675675676	0.459459459	0	0	0.189189189	0.418918919	0	0	3.364864865	0	0	0	0	0	0	0	0	0	68.22972973	0	0	0	2.621621622	0	0	2.567567568	0	0	0	0	0	1.108108108	0.972972973	0	0	2.608108108	97.41891892	9.905405405	0	0	5.621621622	0	2.540540541	39.54054054	0	0	0	1.364864865	0	32.13513514	0	0	0	0	0	0	0	1.824324324	0	0	0	0	0	0
MAPT-IT1	57.83783784	14.55405405	2.135135135	11.2972973	0	0	13.24324324	4.72972973	27.28378378	28.91891892	1.716216216	38.75675676	54.87837838	0	0	14.32432432	15.74324324	4.797297297	0	0	121.9054054	47.85135135	0	0	22.43243243	46.87837838	1.918918919	147.3108108	0	58.24324324	32.02702703	0	0.864864865	15.39189189	53.55405405	0	30.94594595	0	31.71621622	248.1621622	0	0	15.25675676	3.662162162	675.3918919	66.32432432	0	38.43243243	7.108108108	17.48648649	4.189189189	5.837837838	11.71621622	122.8918919	18.35135135	0	10.7027027	0	26.89189189	2.27027027	0	5.783783784	58.36486486	0	0	0.486486486
MARCKS	104.9459459	418.6891892	19.27027027	710.5	739.7972973	108.8918919	472.7972973	582.5810811	290.4324324	1.567567568	8.513513514	228.7027027	156.7162162	93.40540541	4.891891892	68.67567568	42.90540541	6.432432432	89.39189189	11.22972973	102.1351351	403.0810811	765.1081081	38.44594595	309.6216216	104.5810811	18.06756757	27.87837838	315.1081081	92.13513514	570.4459459	535.2837838	30.62162162	209.6891892	136.4864865	10.47297297	9.013513514	135.8918919	402.972973	869.4189189	1200.783784	417.6756757	45.60810811	63.95945946	91.94594595	654.7432432	1047.918919	87.22972973	248.972973	21.56756757	62	7.810810811	68.33783784	12.10810811	643.0675676	844.3513514	29.36486486	155.3648649	496.7972973	4.513513514	120.7162162	17.56756757	319.1621622	668.0540541	22.48648649	187.8918919
MARCKSL1	43.52702703	127.4324324	4.986486486	213.2702703	80.81081081	87	384.7162162	158.7432432	103.527027	43.56756757	13	107.2702703	74.13513514	152.8378378	3.878378378	40.93243243	42.90540541	20.77027027	0	20.47297297	48.89189189	142.1216216	109.9054054	115.4459459	126.9594595	167.8378378	150.2162162	19.31081081	93.27027027	0	32.02702703	143.6486486	78.62162162	80	19.02702703	92.56756757	36.05405405	49.22972973	46.06756757	76.41891892	393.5135135	25.74324324	380.8243243	31.02702703	15.51351351	92.60810811	367.9054054	68.01351351	34.08108108	21.56756757	65.83783784	36.45945946	58.37837838	14.14864865	51.2972973	45.25675676	20.68918919	302.9864865	101.7972973	4.040540541	0	2.432432432	0	84.63513514	12	8.756756757
MARCO	0	35.05405405	86.24324324	23.44594595	27.74324324	378.6891892	29.41891892	35.31081081	22.87837838	109.6351351	39.74324324	0	0	0	55.82432432	115.3513514	100.0810811	229.1621622	0	24.16216216	0	0	0	329.5405405	18.02702703	16.28378378	161.8918919	150.1621622	0	0	0	0	237.3243243	37.05405405	81.7972973	211.8648649	516.1621622	246.4054054	310.5135135	117	25.28378378	89.87837838	1042.135135	164.7432432	333.6351351	115.9594595	188.8918919	345.7027027	12.59459459	26.44594595	570.6756757	660.8243243	836.9324324	349.6891892	136.7702703	138.2972973	293.6621622	72.85135135	33.45945946	83.7972973	0	53.36486486	26.77027027	19.54054054	306.6351351	242.1756757
MARK1	127.7567568	112.4054054	165.8513514	118.6486486	175.3513514	577.5945946	131.472973	135.6756757	108.8783784	135.4189189	333.3378378	35.21621622	92.63513514	74.78378378	239.9189189	157.7567568	287.7837838	298.4459459	51.67567568	498.2972973	65.71621622	80.27027027	114.0810811	109.1756757	185.4459459	318.7702703	322.1216216	87.78378378	94.74324324	112.5135135	158.8513514	247.7702703	48	378.1486486	39.55405405	349.2432432	360.4594595	172.2027027	161.3918919	10.27027027	37.48648649	66.55405405	508.8648649	189.4324324	19.43243243	87.78378378	31.89189189	262.2702703	122.2432432	506.8243243	446.5810811	46.54054054	283.1756757	133.5540541	198.9054054	58.94594595	546.0405405	61.39189189	158.6351351	161.1621622	0	332.5540541	181	83.67567568	428.3243243	656.8243243
MARK2	383.9054054	379.7297297	336.4324324	410.0135135	406.4594595	140.0675676	387.1486486	339.1216216	454	468.2297297	317.8918919	379.2972973	552.5810811	343.472973	128.6486486	351.1621622	276.8648649	229.1621622	389.972973	29.86486486	629.7567568	550.6216216	471.8513514	357.2162162	469.5540541	363.3378378	37.68918919	210.3648649	515.8783784	386.9324324	821.8243243	931.3378378	485.972973	441.4864865	506.5135135	292.9189189	284.3648649	54.54054054	81.95945946	1017.148649	554.9594595	461.8378378	122.5540541	511.5810811	236.1891892	443.8918919	1093.310811	478.3513514	492.9189189	578.5945946	12.87837838	145.2567568	163.472973	30.35135135	622.4054054	530.6756757	377.972973	329.5405405	648.8513514	169.0405405	150.6756757	234.7972973	439.9189189	494.472973	543.2837838	24.58108108
MARK2P9	22.04054054	0.702702703	8.283783784	0.459459459	45.63513514	7.527027027	3.27027027	4.72972973	0	0	19.37837838	21.95945946	0	0	2.364864865	21.04054054	0.608108108	13.87837838	0	5.689189189	0	0	0	9.067567568	1.891891892	14.77027027	31.93243243	22.40540541	0	0	0	0	11.90540541	7.418918919	29.10810811	9.364864865	36.05405405	18.90540541	38.95945946	13.78378378	53.05405405	12.25675676	43.93243243	5.810810811	0	0	5.972972973	0	11.82432432	15.13513514	31.10810811	199.7027027	65.16216216	2.918918919	91.67567568	123.9189189	7.486486486	0	10.59459459	34.2027027	0	55.90540541	0	0	12	14.97297297
MARK3	956.5405405	480.5810811	519.7027027	690.1486486	511.5810811	439.7432432	594.3108108	538.1351351	502.8783784	271.9459459	595.8648649	857.6081081	399.4054054	496.2972973	508.5540541	750.3378378	458.1081081	284.1216216	583.0540541	634.1891892	456.7567568	224.1756757	610.8513514	281.9864865	1132.459459	993.8513514	386.9324324	513.7702703	475.8243243	701.2837838	651.3648649	985.5	134.1486486	1009.472973	39.55405405	382.9459459	122.3243243	460.3648649	150.2162162	444.5540541	784.3378378	757.0810811	608.9459459	201.1486486	283.5675676	512.8378378	824.7702703	404.5540541	678.7702703	841.9054054	65.83783784	90.68918919	173.1621622	480.0810811	107.2297297	659.2432432	572.0675676	447.8648649	1110.878378	496.4324324	287.0945946	120.7702703	478.472973	490.7027027	365.8378378	287.0945946
MARK4	240.527027	239.6081081	179.6756757	243.4864865	490.9864865	556.5135135	196.8918919	183.7702703	217.0945946	861.1756757	538.4864865	617.7027027	808.9594595	692.2972973	332.8378378	464.6756757	357.3513514	622.6486486	886.6081081	1132.459459	515.8783784	604.0135135	302.4594595	644.2297297	392.3108108	490.7027027	253.5405405	768.8243243	639.4459459	593.2432432	552.7567568	605.8918919	1080.608108	376.8648649	280.3648649	349.2432432	640.1756757	889.8513514	1288.459459	966.3108108	537.4324324	845.7162162	309.5405405	1198.608108	1438.216216	654.7432432	548.2972973	291.1351351	452.1486486	308.2837838	986.7567568	929.6486486	622.4054054	779.027027	1086.310811	898.6216216	729.0540541	373.1891892	326.0810811	373.027027	349.6891892	258.4324324	637.3108108	607.4324324	783.3783784	129.972973
MARS	452.7972973	324.3783784	58.54054054	367.7432432	461.2162162	102.1351351	496.6756757	354.527027	383.0945946	309.0405405	211.0675676	796.8513514	414.6756757	314.3243243	521.6216216	426.3513514	329.0540541	306.472973	209.0405405	273.1756757	259.0540541	420.1081081	528.2297297	13.22972973	628.2162162	531.5540541	322.1216216	269.4864865	396.7972973	456.8513514	353.4324324	313.7972973	469.5540541	566.9054054	396.1216216	77.18918919	272.8918919	78.85135135	258.2297297	808.3918919	357.7972973	193.8513514	251.0675676	340.0675676	94.82432432	231.0540541	514.527027	649.1351351	605.7027027	292.3648649	271	57.24324324	327.3378378	251.7972973	168.6081081	505.5135135	275.7297297	382.5405405	218.9459459	202.7432432	438.2297297	258.4324324	422.4324324	558.2027027	171.9054054	35.95945946
MARS2	20.71621622	75.55405405	38.12162162	63.08108108	26.14864865	4.567567568	76.54054054	66.05405405	85.18918919	17.37837838	2.797297297	242.3918919	28.85135135	69.81081081	4.891891892	21.04054054	4.243243243	10.95945946	82.5	2.22972973	0	0	52.85135135	21.31081081	28.7027027	11.77027027	21.32432432	14.25675676	16.05405405	67.08108108	97.5	49.05405405	6.081081081	24.75675676	3.986486486	19.17567568	10.33783784	81.93243243	29.13513514	11.91891892	54.60810811	76.2027027	59.17567568	54.2027027	73.2027027	14.90540541	100.9864865	165.527027	4.527027027	13.97297297	58.33783784	0	3.702702703	3.608108108	94.22972973	42.68918919	17.78378378	18.71621622	118.8513514	21.58108108	0	15.62162162	166.1351351	73.40540541	8.324324324	45.66216216
MARVELD1	97.06756757	116.6486486	8.283783784	150.6216216	26.14864865	111.972973	105.9594595	152.6351351	92.02702703	72.06756757	26.54054054	58.68918919	167.4459459	107.8108108	80.5	30.60810811	53.83783784	175	104.4189189	4.878378378	0	34.98648649	0	163.5675676	52.21621622	14.77027027	12.18918919	61.21621622	16.05405405	35.78378378	45.58108108	56.36486486	153.1486486	17.14864865	29.10810811	35.97297297	22.82432432	101.8378378	594.9189189	28.82432432	326.527027	88.44594595	134.1486486	653.7567568	411.6216216	62.62162162	85.08108108	70.98648649	65	47.41891892	35.68918919	69.40540541	38.36486486	245.3513514	489.5810811	165.6351351	148.9459459	137.4189189	16.91891892	106.7162162	129.2162162	68.28378378	0	81.72972973	46.16216216	16.09459459
MARVELD2	195.8783784	34.90540541	15.48648649	30.09459459	0	8.189189189	183.6351351	329.9459459	147.7297297	18.93243243	3.364864865	0	63.83783784	61.7972973	0	23.16216216	92.89189189	4.121621622	138.2162162	11.22972973	71.94594595	143.3108108	33.71621622	6.513513514	146.8243243	110.5405405	0	33.28378378	0	96.2972973	265.9054054	0	20.32432432	112.3918919	53.55405405	1.405405405	490.2972973	0	61.45945946	56.02702703	23.43243243	12.25675676	28.55405405	0	198.4054054	86.48648649	10	0	73.67567568	102.7162162	0	104.7432432	0	60.78378378	78.75675676	0	0	185.9864865	244.3783784	0.837837838	260.472973	5.256756757	57.60810811	0	0	1.445945946
MARVELD3	221.0405405	208.2567568	20.28378378	130.6486486	112.9324324	188.6216216	118.0540541	119.9459459	335.6351351	64.41891892	424.2972973	165.1216216	71.94594595	54.08108108	40.12162162	61.56756757	282.2027027	123.2837838	1568.391892	790.2162162	670.4324324	521.4054054	509.6081081	334.3918919	218.027027	531.5540541	622.4054054	166.7837838	814.2972973	197.4594595	506.6351351	188.0675676	398.1756757	117.7162162	617.9459459	436.3513514	329.4054054	176.4459459	57.43243243	318.7027027	277.7027027	268.4324324	59.17567568	153.5405405	431.8378378	284.972973	211.4324324	271.3918919	472.9594595	212.7297297	89.48648649	441.6891892	412	38.58108108	51.2972973	157.4594595	323.6486486	337.5540541	676.1486486	762.1756757	1992.364865	98.25675676	384.9864865	539.3108108	215.8648649	180.6216216
MAS1	0	0	29.55405405	7.013513514	10.31081081	3.472972973	1.148648649	0.621621622	0	18.12162162	0	0	0	0	1.418918919	20.48648649	9.486486486	10.95945946	0	90.62162162	0	0	0	8.351351351	2.283783784	0	59.55405405	101.2837838	0	0	0	0	2.810810811	0.040540541	23.48648649	25.24324324	6.445945946	3.432432432	51.67567568	1.486486486	0	0	67.91891892	15.40540541	50.01351351	0	0	0	6.337837838	6.716216216	18.87837838	77.31081081	0	0	2.094594595	0	0	0	0	2.675675676	0	1.527027027	0	0	7.648648649	29.60810811
MAS1L	0	0	15.48648649	0	0	0	4.013513514	1.72972973	0	92.77027027	0	0	0	0	0	10.24324324	5.081081081	0	0	0	0	0	0	0	0.472972973	25.14864865	0	3.216216216	0	0	0	0	0	8.797297297	13.7027027	0	15.97297297	0	4.445945946	1.067567568	0	0	25.31081081	0	0	47.54054054	0	0	67.05405405	3.243243243	0	420.9864865	0	62.68918919	30.45945946	0	0	0	6.797297297	0	0	0	0	0	0	0
MASP1	38.98648649	138.4054054	703.6351351	76.41891892	430.3378378	750.9324324	37.2972973	46.2027027	92.51351351	2470.175676	2288.351351	53.7972973	90.56756757	188.5675676	1034.851351	568.6756757	1037.351351	1971.932432	72.89189189	889.8513514	116.7837838	289.2837838	90.14864865	2108.675676	195.8243243	654.9594595	1411.243243	939.0135135	19.33783784	0	56.64864865	43.75675676	1036.594595	297.1621622	580.7162162	1933.716216	742.2432432	2035.824324	1435.472973	338.8243243	376.6081081	787.6621622	1421.22973	1819.472973	961.4324324	589.7162162	134.2432432	2067.527027	533.6756757	655.4054054	1367.256757	1351.27027	2033.216216	612.9324324	1659.783784	750.5675676	1300.635135	153.0810811	171.0810811	1216.837838	99.78378378	2449.662162	60.24324324	174.1351351	1984.486486	1409.824324
MASP2	0	8.783783784	169.5405405	3.621621622	7.445945946	58.63513514	0	8.445945946	0	241.2837838	79.43243243	0	0	0	415.3378378	24.71621622	157.8648649	135.8918919	0	63.22972973	0	0	0	303.0540541	23.16216216	6.783783784	59.55405405	188.9459459	0	0	0	0	860.2297297	7.418918919	19.02702703	169.0675676	29.66216216	89.08108108	144.4864865	24.83783784	50.17567568	58.56756757	406.3108108	209.6486486	283.5675676	95.72972973	0	133.9459459	109.3513514	23.10810811	484.2702703	83	46.55405405	23.74324324	19.16216216	20.41891892	12.32432432	36.51351351	90.86486486	110	202.6621622	61.91891892	0	0	44.12162162	21.47297297
MAST1	22.89189189	12.17567568	89.56756757	13.66216216	41.21621622	772.2027027	16.25675676	26	0	62.31081081	211.0675676	0	0	0	2030.5	18.5	29.16216216	41.33783784	70.21621622	66.14864865	0	0	0	933.8918919	53.21621622	299.9189189	53.94594595	420.6486486	16.05405405	67.08108108	88.90540541	0	1784.405405	45.52702703	226.7027027	349.2432432	365.5405405	403.1621622	965.6351351	278.5	192.9189189	630.2297297	854.1486486	505.7027027	2229.72973	141.5540541	227.3108108	417.6216216	31.59459459	71.47297297	180.6756757	496.7972973	43.52702703	1364.445946	185.527027	33.27027027	217	0	24.04054054	262.3243243	280.1621622	153.7432432	0	0	434.972973	101.9054054
MAST2	495.6756757	436.5945946	488.4054054	327.1756757	979.7297297	452.7972973	234.7567568	199.3783784	411.7432432	764.8378378	1234.378378	587.2297297	604.4054054	616.9054054	1077.797297	669.6216216	465.2567568	510.8783784	1083.864865	2423.621622	870.3243243	775.3918919	802.3513514	2252.716216	356.4459459	689.8513514	1055.702703	934.9864865	368.4054054	396.6756757	394.0135135	570.1216216	1055.013514	445.8783784	1116.891892	1766.013514	1107.081081	1439.527027	1143.783784	814.2972973	910.8648649	983.9324324	3948.175676	1335.297297	671.2297297	562.4594595	658.5135135	1168.581081	416.8513514	583.7297297	1595.054054	2373.648649	1041.635135	3249.72973	1434.608108	1315.189189	1180.932432	548.6621622	280.7297297	1100.432432	419.5810811	1068.959459	909.1351351	713.9864865	1819.472973	829.6081081
MAST3	690.8378378	506.6351351	879.4189189	330.2837838	819.8648649	1523.067568	175	115.4324324	382.8513514	221.3918919	778.3378378	938.5945946	1180.243243	1155.675676	1532.013514	321.5405405	180.4594595	358.0135135	1640.162162	752.9459459	3358.567568	1506.094595	1152.202703	2535.972973	442.9459459	918.2027027	622.4054054	899.0135135	915.7027027	1041.635135	625.8918919	726.527027	1344.851351	318.2027027	593.0405405	436.3513514	2176.202703	522.5810811	1470.797297	1171.756757	1093.310811	1588.783784	1616.72973	1583.905405	1354.797297	1031.810811	637.6756757	2088.040541	387.1486486	317.3108108	259.7972973	786.4594595	942.7972973	772.2027027	379.3918919	1343.891892	541.7297297	254.8783784	359.8378378	985.972973	1315.189189	667.6351351	1984.486486	1404.378378	791.5405405	91.89189189
MAST4	2293.932432	1259.067568	2324.648649	1115.621622	1962.540541	4364.405405	981.4324324	1088.445946	1265.945946	1989.486486	1745.391892	883.2027027	1465.391892	1712.554054	3051.918919	1078.445946	2934.202703	3065.608108	1998.432432	1921.540541	2591.22973	1714.148649	1649.567568	1296.986486	1103.662162	2152.621622	1974.716216	1236.283784	1619.202703	1624.608108	1940.202703	2057.77027	1670.945946	1362.675676	1573.662162	3235.22973	1896.594595	942.2837838	472.2567568	888.1621622	918.2027027	611.5675676	1008.283784	2264.013514	1510.351351	859.027027	952.0945946	876.7162162	745.3648649	1276.081081	2733.081081	3657.756757	858.2972973	2411.72973	897.4054054	2354.040541	2563.905405	1891.608108	1664.851351	3051.918919	1220.459459	4768.702703	2129.851351	1946.283784	3674.472973	5195.905405
MASTL	59.44594595	79.02702703	402.1621622	90.94594595	124.1216216	25.95945946	107.2162162	74.27027027	71.44594595	45.41891892	76.55405405	68.55405405	119.4459459	164.5945946	26.93243243	93.58108108	56.77027027	131.8243243	70.21621622	104.2567568	131.0135135	94.04054054	25.82432432	43.72972973	134.6216216	21.44594595	119.5	21.7027027	175	94.28378378	37.06756757	129.1756757	139.3378378	134.2837838	226.7027027	203.6486486	95.22972973	203.2837838	34.71621622	44.05405405	127.3513514	223.6351351	31.05405405	117.9459459	82.67567568	32.05405405	87.78378378	21.18918919	207.2972973	53.94594595	146.8243243	392.0675676	71.87837838	42.01351351	71.75675676	23.05405405	44.7027027	78.13513514	200.3243243	145.3513514	489.3918919	65.08108108	127.2027027	123.1891892	164.1621622	81.59459459
MAT1A	17.59459459	23.41891892	98.89189189	25.22972973	31.17567568	42.72972973	17.09459459	39.95945946	16.09459459	175.5	101.2837838	0	0	0	155.3648649	25.5	145.3513514	67.55405405	0	111.7162162	0	27.10810811	0	29.63513514	13.83783784	39.39189189	126.4459459	559.7297297	200.9864865	0	28.31081081	0	921.2702703	42.37837838	81.7972973	169.0675676	87.40540541	357.1486486	144.4864865	209.9594595	153.3243243	254.0810811	565.1756757	78.66216216	469.8783784	193.2702703	332.7432432	46.78378378	106.5540541	185.6891892	73.89189189	778.3378378	148.7027027	459.6486486	89.24324324	161.8513514	209.6486486	23.59459459	33.45945946	169.0405405	54.47297297	128.0675676	0	0	428.3243243	209.3783784
MAT2A	948.1891892	2063.081081	32.60810811	1187.986486	810.2297297	16.17567568	1101.864865	484.4459459	1205.783784	178.972973	65.10810811	482.1351351	279.1486486	249.2567568	192.1891892	462.972973	108.0405405	12.01351351	507.8243243	176.0675676	1329.621622	394.3243243	845.3648649	15.28378378	1237.878378	463.3108108	6.567567568	110.7972973	441.4864865	598.0945946	388.527027	437.7432432	40.97297297	901.4054054	226.7027027	9.364864865	44.18918919	12.2027027	53.64864865	121.8378378	251.027027	41.2027027	33.74324324	124.972973	12.68918919	60.36486486	853.3783784	44.60810811	279.2432432	60.62162162	18.87837838	25.56756757	0	9.445945946	29.16216216	450.2837838	39.22972973	459.1216216	189.1756757	25.06756757	216.1621622	71.22972973	568.6756757	661.4459459	13.51351351	31.66216216
MAT2B	151.7567568	539.8378378	179.6756757	438.3378378	193.8513514	266.3378378	478.3513514	712.8918919	503.4189189	55.44594595	34.32432432	100.7432432	73.16216216	91.40540541	44.27027027	176.5	123.9189189	71.17567568	138.2162162	74.86486486	108.5540541	49.32432432	172.0540541	127.2432432	83.7972973	33.06756757	111.972973	16.35135135	26.33783784	45.36486486	89.33783784	70.02702703	29.45945946	130.9594595	81.7972973	98.06756757	37.58108108	98.58108108	74.78378378	19.98648649	68.66216216	34.2972973	122.5540541	28.24324324	300.4054054	125.2567568	29.68918919	218.5540541	99.24324324	114.8378378	115.3513514	25.56756757	40.89189189	88.39189189	113.2837838	23.05405405	19.68918919	254.8783784	142.7702703	23.72972973	54.47297297	58.75675676	148.6081081	88.71621622	171.9054054	220.4324324
MATK	37.36486486	31.67567568	126.7837838	36.28378378	34.87837838	311.1891892	17.09459459	21.55405405	30.17567568	64.41891892	161.7972973	358.5	117.472973	300.8243243	1121.27027	66.98648649	38.06756757	81.63513514	45.2027027	39	26.05405405	30.37837838	165.4324324	429.4054054	24.45945946	115.7027027	430.2027027	694.6081081	16.05405405	0	29.04054054	26.72972973	851.1891892	24.75675676	69.74324324	248.3243243	378.5405405	606.7027027	512.3378378	110.3243243	72.56756757	193.8513514	447.6081081	1026.310811	452.1486486	247.2432432	152.1891892	386.1756757	171.2837838	37.13513514	106.2432432	138.2162162	189.0135135	156.9189189	862.7567568	174.1351351	426.2297297	35.09459459	41.35135135	310.8243243	0	71.22972973	26.77027027	91.78378378	176.1891892	126.3243243
MATN1	0	9.810810811	4.986486486	11.98648649	39.06756757	353	10.21621622	20.90540541	0	238.4189189	206.9459459	0	0	0	1059.905405	8.810810811	20.66216216	140.6756757	75.31081081	796.8513514	0	49.32432432	0	303.0540541	27.97297297	39.39189189	53.94594595	1458.891892	68.89189189	0	27.55405405	26.72972973	409.0405405	24.27027027	29.10810811	121.7432432	504.6486486	409.3918919	245.1486486	282.5675676	96.12162162	277.0405405	690.4054054	213.4864865	395.1081081	216.1216216	113.5135135	244.8378378	73.67567568	123.7027027	33.22972973	760.1216216	434.6621622	426.5405405	116.9189189	316.7297297	442	195.7432432	80	96.78378378	0	350.2027027	24.09459459	0	621.7972973	38.2972973
MATN1-AS1	31.05405405	23.12162162	27.91891892	28.37837838	14.40540541	30.28378378	19.63513514	20.90540541	16.62162162	2.878378378	6.391891892	116.0405405	73.16216216	123.527027	19.87837838	0.743243243	8.486486486	0.608108108	45.2027027	19.2972973	51.67567568	34.98648649	0	17.77027027	58.48648649	14.77027027	16.93243243	59.60810811	16.05405405	67.08108108	0	42.54054054	36.14864865	23.27027027	5.202702703	20.87837838	246.9864865	16.91891892	63.2027027	10.27027027	6.540540541	323.9459459	758.0540541	12.08108108	116.6081081	182.8378378	35.41891892	68.01351351	34.08108108	13.97297297	18.87837838	14.27027027	40.89189189	207.9189189	27.75675676	161.8513514	7.486486486	18.71621622	26.89189189	12.55405405	95.06756757	31.06756757	96.22972973	84.63513514	7.648648649	19.91891892
MATN2	744.9864865	632.7567568	684.9459459	1327.5	425.7162162	174.2432432	224.1351351	1051.567568	659.7837838	459.6486486	763.4594595	1014.297297	817.6756757	811.7432432	439.472973	552.2972973	684.6216216	416.5945946	437.7432432	193.5945946	424.5675676	274.2297297	222.9594595	352.8108108	166.2702703	264.6621622	944.6621622	322.6756757	132.9594595	284.8648649	296.9459459	212.0945946	379.7297297	164.1621622	517.1486486	407.2162162	531.9864865	101.8378378	176.2432432	688.0675676	74.10810811	795.5810811	65.90540541	380.8243243	186.8243243	789.0135135	156.4864865	107.2162162	209.7837838	241.6891892	152.2837838	116.5675676	314.2162162	692.4864865	271	390.2567568	182.9864865	636.6351351	669.1351351	271	0	234.7972973	343.3918919	250.9324324	604.1891892	366.7297297
MATN3	48.95945946	29.64864865	500.3108108	37.39189189	91.48648649	353	36.37837838	28.14864865	45.10810811	97.72972973	172.6081081	32.85135135	176.4459459	149.4864865	11.36486486	36.52702703	27.2972973	131.8243243	0	130.6351351	0	0	124.6486486	23.55405405	11.06756757	51.21621622	51.37837838	15.68918919	0	28.98648649	0	0	191.8378378	18.52702703	19.02702703	35.97297297	12.43243243	51.67567568	105.1081081	89.5	10.24324324	49.67567568	6.581081081	360.5135135	9.297297297	36.89189189	31.89189189	30.74324324	85	114.8378378	16.18918919	641.7702703	43.52702703	13.41891892	13.06756757	127.5405405	10.7027027	287.8648649	59.02702703	93.24324324	0	29.32432432	0	73.40540541	34.09459459	165.9054054
MATN4	0	12.17567568	8.283783784	14.21621622	39.06756757	102.1351351	18.2027027	11.24324324	0	17.37837838	2.797297297	0	0	0	136.6216216	4.472972973	2.081081081	154.1351351	0	10.51351351	0	59	0	187.3918919	11.06756757	0.540540541	62.51351351	85.54054054	0	26.87837838	0	0	89.68918919	14.45945946	1.756756757	25.24324324	176.0675676	135.8918919	70.31081081	273.2567568	21.78378378	21.95945946	79.02702703	98.68918919	205.7567568	7.283783784	187.1486486	7.905405405	5.72972973	10.7972973	8.054054054	17.16216216	16.35135135	13.41891892	151.5405405	98.63513514	9.175675676	9.581081081	50.02702703	14.10810811	0	29.32432432	0	0	34.09459459	23.01351351
MATR3	2209.864865	2427.878378	256.2297297	3076.094595	1421.22973	108.8918919	3175.135135	3687.391892	2120.283784	363.6756757	348.7837838	1173.324324	1206.5	1173.324324	573.7027027	1949.391892	784.0675676	329.9459459	692.8243243	141.8378378	976.6621622	1200.094595	999.2972973	147.1891892	2129.851351	1383.256757	258.3243243	158.5675676	1143.783784	1216.837838	1502.972973	1186.378378	168.4864865	1802.364865	406.8243243	300.5540541	82.17567568	422.2432432	411.2162162	958.7162162	836.2297297	677.0810811	79.02702703	168.5675676	321.9324324	646.1486486	1155.108108	283.2702703	2309.716216	1457.621622	306.6351351	405.5405405	903.3918919	255.2972973	910.1891892	810.2297297	323.6486486	1456.135135	2022.067568	310.8243243	625.0405405	183.9594595	1254.878378	1092.608108	41.68918919	332.5
MAU2	654.9594595	453.2432432	16.44594595	445.5810811	918.6891892	111.972973	331.6081081	299.472973	373.6081081	51.5	249.5	1059.175676	639.8243243	1132.459459	382.7432432	531.9864865	189.7702703	259.472973	540.8108108	9.675675676	943.4054054	550.0675676	621.7972973	481.1351351	457.7027027	635.2297297	91.01351351	588.7972973	704.4459459	608.527027	525.9189189	1157.662162	97.21621622	500.7432432	262.9054054	134.8918919	229.3378378	304.0135135	1624.608108	883.2027027	1260.148649	651.027027	114.2162162	397.3513514	767.4459459	943.8783784	819.1351351	766.5540541	751.1621622	79.12162162	40.62162162	288.8378378	665.5540541	865.2702703	312.7027027	944.6621622	33.90540541	323.2162162	593.7432432	133.8783784	233.3108108	258.4324324	999.7702703	1007.486486	110.9459459	35.95945946
MAVS	1021.216216	1027.216216	1187.986486	941.1891892	1367.256757	892.0135135	756.8243243	627.8378378	998.7972973	893.6891892	1286.716216	1179.5	856.5405405	1434.608108	586.5	1101.864865	936.9594595	928.5	755.1081081	1147.351351	1388.22973	1457.621622	1186.378378	1562.783784	1283.608108	1341.608108	993.1081081	1467.932432	1077.797297	1200.094595	1309.094595	986.7567568	553.1216216	1201.513514	1228.135135	537.8513514	2100.905405	1506.094595	1159.121622	1223.175676	1163.054054	871.1216216	1276.081081	1602.054054	932.2027027	1517.891892	1830.472973	1299.527027	936.9594595	1346.22973	484.2702703	528.0810811	4019.324324	775.3918919	1673.986486	1453.932432	1048.472973	1565.324324	1418.824324	1127.797297	282.8783784	743.1351351	929.1216216	1071.905405	1069.405405	246.5
MAX	549.1486486	308.3513514	303.8648649	338.3918919	384.2972973	56.40540541	293.6621622	326.472973	324.4324324	66.98648649	54.97297297	185.1756757	352.5405405	499.0675676	93.82432432	360.1486486	251.7297297	52.18918919	225.9459459	111.7162162	308.4054054	303.4864865	136.0675676	96.16216216	319.0945946	27.7027027	46.39189189	248.7297297	274.7162162	128.7432432	241.5	469.7027027	139.3378378	189.7702703	144.0810811	87.06756757	185.8918919	135.8918919	211.4324324	311.9189189	258.4594595	394.3243243	26.35135135	24.39189189	343.3378378	70.02702703	151.0675676	467.3918919	137.1891892	106.8648649	81.63513514	54.87837838	29.97297297	85.75675676	202.5810811	620.027027	212.8243243	143.5405405	177.0810811	206.5540541	132.7297297	474.1216216	209.6486486	466.9324324	74.32432432	136.9189189
MAZ	358.4324324	354.6216216	198.7972973	402.4459459	659.5675676	27.41891892	304.4594595	200.4594595	348.4054054	43.56756757	29.27027027	631.3918919	1403.324324	700.8378378	382.7432432	323.1486486	149.8783784	85.08108108	277.6081081	11.22972973	797.2567568	1134.918919	1055.702703	20.44594595	487.4189189	378.5405405	2.783783784	70.62162162	369.4594595	496.6756757	851.7027027	680.3108108	94.36486486	340.7567568	44.2027027	27.64864865	128.2702703	63.45945946	325.7297297	582.8783784	1471.891892	394.3243243	944.3378378	69.77027027	7.540540541	1426.135135	479.8648649	62.91891892	171.2837838	144.7837838	23.24324324	338.0810811	49.63513514	784.6486486	309.3513514	881.527027	217	533	263.9459459	37.81081081	75.13513514	53.36486486	598.0945946	639.6486486	12	38.2972973
MB	0	13.5	8.283783784	9.837837838	52.62162162	47.14864865	26.85135135	7.891891892	29.08108108	191.8783784	122.027027	0	0	0	44.27027027	45.58108108	53.83783784	88.60810811	125.8918919	19.2972973	0	0	0	64.94594595	21.91891892	179.5675676	97.55405405	276.1891892	0	0	0	0	715.3378378	18.52702703	95.12162162	39.44594595	392.9459459	12.2027027	115.9324324	54.78378378	0	52.51351351	190.9189189	90.16216216	246.5	77.97297297	70.7027027	42.5	23.05405405	32.36486486	55.16216216	218.9459459	471.527027	202.4054054	202.5810811	169.8648649	103.1621622	15.43243243	8.689189189	120.4054054	0	23.33783784	0	0	68.13513514	14.97297297
MB21D1	0	31.67567568	32.60810811	36.28378378	9.405405405	10.2027027	38.37837838	41.43243243	27.06756757	28.91891892	8.513513514	37.52702703	50.97297297	41.85135135	48.59459459	31.55405405	27.2972973	52.18918919	0	15.41891892	0	0	0	310.1216216	12.28378378	39.39189189	3.540540541	9.486486486	128.8918919	0	0	0	26.10810811	20.67567568	12.16216216	33.24324324	23.85135135	4.864864865	4.445945946	1.067567568	9.432432432	15.27027027	14.36486486	12.08108108	0	24.22972973	0	0	14.08108108	34.83783784	0	0	148.7027027	20.35135135	2.635135135	120.1756757	4.108108108	8.648648649	16.91891892	44.16216216	0	10.05405405	77.18918919	46.36486486	13.51351351	16.09459459
MB21D2	69.32432432	65.08108108	12.98648649	70.17567568	24.63513514	5.702702703	47.77027027	45.87837838	77.85135135	11.12162162	20.39189189	50.36486486	0	0	80.5	83.43243243	29.16216216	46.47297297	0	24.16216216	113.1351351	75.64864865	86.55405405	16.86486486	17.54054054	16.28378378	28.63513514	142.4189189	91.55405405	123.6486486	0	129.1756757	12.45945946	30.2972973	32.28378378	71.55405405	34.81081081	37.64864865	22.56756757	64.86486486	33.54054054	22.85135135	21.35135135	3.662162162	45.75675676	103.4864865	163.7837838	23.94594595	12.59459459	34.83783784	20.31081081	14.27027027	21.40540541	180.7972973	6.648648649	19.09459459	148.9459459	36.51351351	6.797297297	37.81081081	54.47297297	45.35135135	56.78378378	97.72972973	19.28378378	129.972973
MBD1	512.8378378	450.2837838	541.2162162	432.2162162	901.4054054	2100.905405	354.7972973	395.1081081	400.0405405	570.2297297	666.8243243	883.2027027	931.3378378	808.0540541	808.3918919	572.472973	414.7567568	510.8783784	540.8108108	520.6351351	644.8513514	654.3918919	879.4189189	1333.067568	496.7972973	635.2297297	719.4594595	296.5135135	807.3243243	1126.202703	959.6081081	1169.378378	1036.594595	551.0945946	966.3108108	980.2162162	2939.27027	1146.810811	1281.608108	778.3378378	729.8243243	841.9054054	676.3513514	2009.72973	1560.72973	986.3108108	726.2027027	252.3108108	768.527027	500.6351351	830.0135135	706.5	1164.986486	667.3378378	1549.22973	806.2297297	1197.135135	820.5405405	726.2027027	1791.851351	160.2162162	393.1756757	658.2432432	1062.391892	791.5405405	411.8918919
MBD2	677.0810811	667.8108108	267.972973	906.1756757	999.2972973	177.8783784	2146.702703	1753.378378	744.9864865	201.8783784	579.2027027	1298.945946	2052.797297	2123.013514	770.972973	2140.405405	1178	1311.243243	911.2837838	77.71621622	592.3783784	820.5405405	1149.283784	144.0540541	1872.189189	689.8513514	686.472973	36.97297297	1499.067568	834.4864865	930.3108108	1093.310811	147.3783784	1362.675676	1359.959459	308.4054054	257.9594595	581.6351351	51.67567568	1055.702703	1457.621622	732.9594595	190.9189189	760.9189189	421.8243243	934.4324324	1566.932432	169.1216216	2436.324324	1347.905405	123.5810811	126.1756757	622.4054054	139.3648649	767.7702703	223.1351351	694.9459459	1450.337838	1546	559.3783784	221.0675676	609.9189189	775.7297297	1240.432432	689.4054054	975.7432432
MBD3	403.3243243	433.8108108	355.3783784	465.5135135	663.1891892	155.0405405	246.8513514	197.8108108	671.2297297	49.14864865	88.74324324	641.4864865	1387.094595	911.7972973	661.2837838	494.3108108	132.4594595	201.8243243	744.2972973	180.3918919	1111.5	1532.013514	963.9594595	560.6621622	564.6216216	213.972973	46.39189189	315.5405405	1287.743243	746.8378378	1357.094595	968.3378378	194.8243243	423.5945946	122.6756757	195.4189189	116.7837838	92.18918919	552.5810811	859.4324324	684.4189189	957.2567568	288.3108108	33.95945946	545.8513514	1570.554054	797.5135135	581.2027027	548.4864865	34.83783784	191.3648649	83	115.8918919	430.1081081	650.8378378	860.4864865	85.10810811	244	352.5405405	410.1081081	818.3108108	153.7432432	1295.891892	1219.486486	94.06756757	12.81081081
MBD3L1	0	0.702702703	10.52702703	3.621621622	0.824324324	18.21621622	1.621621622	0.108108108	0	11.12162162	10.63513514	0	0	0	55.82432432	6.310810811	9.486486486	4.121621622	0	14.60810811	0	0	0	4.094594595	3.067567568	0	4.283783784	1.851351351	45.41891892	0	0	0	27.24324324	5.108108108	39.55405405	6.013513514	17.7027027	3.432432432	14.87837838	2.459459459	17.93243243	5.135135135	111.8378378	3.662162162	7.540540541	4.783783784	16.39189189	42.5	16.5	6.716216216	6.986486486	6.851351351	0	10.81081081	2.094594595	9.418918919	8.22972973	16.24324324	14.75675676	4.513513514	0	6.635135135	0	0	9.135135135	5.972972973
MBD3L2	0	0	2.135135135	0	0	0	0	0.256756757	0	1.567567568	0	0	0	0	0	0.554054054	5.081081081	0	0	0	0	0	0	0	1.22972973	0	12.18918919	15.68918919	0	0	0	0	0	0	0	0	0	0	0	0	100.8648649	0	0	0	0	0	0	0	0	0.5	0	0	0	0	3.162162162	2.310810811	0	0	0	0	0	5.783783784	0	0	1.972972973	0
MBD3L3	0	0	0	0	0	0	0	5.297297297	0	2.378378378	0	0	28.85135135	0	0.918918919	0	0	1.581081081	0	0	0	0	0	0	0.337837838	0	0	0	0	0	0	0	0	0	0	0	3.743243243	0	0	5.216216216	0	0	29.74324324	0	0	0	0	0	0	0	0	0	0	6.959459459	0	0	0	0	0	9.837837838	0	2.891891892	0	0	10.48648649	0.486486486
MBD3L4	0	0	0	0	0	0	0	0	0	0	0	0	0	0	0	0	0	0	0	0	0	0	0	0	0	0	0	0	0	0	0	0	0	0	0	0	0	0	0	0	0	0	0	0	0	0	0	0	0	0	0	0	8.716216216	0	0	0	0	0	0	0	0	0	0	0	0	0
MBD3L5	0	0	0	0	0	3.472972973	0	0	0	0	0	0	0	0	0	0	4.243243243	0	0	0	0	0	0	1.324324324	0.175675676	0	0	7.702702703	0	0	0	0	0	0	0	0	0	0	0	1.067567568	0	0	0	0	0	0	0	0	0	1.364864865	0	0	0	0	0	0	0	0	0	0	0	0	0	0	0	0
MBD4	325.8243243	277.7027027	74.62162162	356.6486486	384.2972973	476.2432432	401.3918919	381.2972973	323.527027	69.35135135	54.97297297	229.8783784	227.0540541	115.7432432	71.75675676	304.9594595	77.35135135	74.40540541	0	141.8378378	497.2567568	336.3108108	478.9864865	170.1621622	547.6081081	245.3513514	187.2297297	6.486486486	169.2567568	253.1756757	202.5135135	372.6621622	70.05405405	476.4864865	39.55405405	219.472973	150.6486486	168.2837838	28.10810811	117	243.8378378	316.1081081	10.06756757	160.8243243	73.2027027	279.527027	171.0810811	49.12162162	292.6891892	222.3108108	306.6351351	20.06756757	3.702702703	11.44594595	94.22972973	141.6891892	18.68918919	283.0135135	280.7297297	113.7297297	99.78378378	19.7027027	175.5675676	322.4594595	138.0675676	151.3378378
MBD5	548.1756757	351.1621622	1161.527027	448.972973	721.2837838	1075.175676	442.6756757	575.1081081	304.5675676	912.6081081	561.6081081	524.4594595	512.4459459	316.7297297	1889.797297	1001.5	1139.527027	1454.905405	775.3918919	378.6891892	463.5540541	416.7297297	490.5	470.9594595	576.027027	729.4054054	670.027027	788	310.9189189	194.527027	445.2432432	516.1621622	150.2567568	708.8513514	632.0810811	863.8108108	810.2297297	416.3378378	612.6621622	226.2837838	328.3243243	602.8513514	168.9054054	459.9189189	273.7972973	690.4054054	376.1081081	590.6351351	668.5405405	1233.486486	283.7027027	297.2297297	83.32432432	165.8513514	263.2297297	256.0945946	770.5810811	820.5405405	511.1351351	678.1081081	424.5675676	1174.202703	443.7702703	370.4189189	1109.472973	2837.256757
MBD6	764.8378378	497.6081081	225.2432432	796.5675676	1026.310811	949.6621622	300.3378378	206.5540541	341.3918919	245.0675676	373.7972973	1206.5	850.2837838	1123.810811	639.8243243	867.6486486	171.6216216	175	440.1216216	244.3513514	1008.283784	551.6891892	915.1486486	393.2297297	1237.878378	608.9459459	84.47297297	605.5405405	620.027027	784.6486486	986.3108108	1684.810811	485.972973	1101.864865	129.3648649	155.1891892	243.1621622	378.8243243	638.7027027	956.0540541	1613.513514	485.472973	559.1891892	592.3783784	180.4594595	1082.202703	1833.040541	1649.567568	823.027027	602.4054054	202.6621622	69.40540541	511.2972973	189.2297297	234.0540541	653.0540541	1083.202703	511.3918919	1090.364865	180.2702703	744.6756757	248.5810811	588.0540541	913.6081081	270.527027	158.2567568
MBIP	125.4189189	194.5675676	51.04054054	156.0675676	57.45945946	167.0675676	295.2972973	369.1756757	157.4594595	3.378378378	30.90540541	120.1216216	93.77027027	37.16216216	13.47297297	33.68918919	35.54054054	64.02702703	252.9864865	54.83783784	105.1081081	0	31.21621622	20.44594595	88.02702703	162.3243243	285.6216216	24.95945946	203.4324324	260.2297297	128	219.1081081	10.09459459	144.8378378	81.7972973	39.44594595	3.743243243	6.364864865	4.445945946	37.33783784	9.432432432	42.68918919	0	9.5	35.91891892	4.148648649	11.89189189	149.9324324	65	98.37837838	25.02702703	54.87837838	27.98648649	4.297297297	37.62162162	2.310810811	25.2972973	16.24324324	189.1756757	106.7162162	0	175.6081081	0	72.25675676	129.5810811	441.9189189
MBL1P	90.68918919	40.91891892	14.71621622	46.43243243	15.59459459	14.67567568	6.662162162	30.16216216	35.52702703	59.90540541	19.37837838	132.5945946	0	255.4324324	7.297297297	11.37837838	33.13513514	30.04054054	0	22.83783784	0	119.3243243	49.52702703	27.09459459	6.527027027	14.77027027	31.93243243	33.28378378	0	28.98648649	151.6756757	90.25675676	59.40540541	44.82432432	101.7972973	35.97297297	84.41891892	123.7297297	72.51351351	175.6756757	296.4594595	69.67567568	148.3243243	13.67567568	103.8783784	68.85135135	138.8513514	195.1621622	73.67567568	21.56756757	58.33783784	85.75675676	193.8513514	42.01351351	60.10810811	157.4594595	14.86486486	16.24324324	45.41891892	6.756756757	0	50.31081081	102.2567568	75.05405405	65.41891892	51.08108108
MBL2	0	7.77027027	355.3783784	0	34.87837838	80.95945946	5.391891892	0.256756757	0	109.6351351	29.27027027	0	0	0	204.6081081	51.89189189	35.54054054	49.13513514	53.94594595	319.8243243	0	0	0	27.09459459	37.90540541	33.06756757	138.1621622	6.486486486	43.82432432	0	0	0	7.675675676	18.09459459	3.986486486	33.24324324	11.08108108	109.1351351	9.256756757	9.905405405	38.48648649	0	9.22972973	304.8648649	16.51351351	6.054054054	11	18.47297297	71.60810811	5.756756757	77.56756757	26.77027027	10.87837838	7.581081081	168.6081081	8.554054054	32.25675676	6.472972973	16.91891892	123.0405405	0	91.89189189	0	0	11.13513514	357.8513514
MBLAC1	19.95945946	31.67567568	34.36486486	27.43243243	14.40540541	13.89189189	23.52702703	24.5	35.52702703	36.51351351	4.554054054	153.9459459	49.67567568	63.72972973	5.5	1.797297297	8.486486486	26.48648649	0	8.216216216	54.33783784	21.28378378	120.1216216	59.98648649	12.28378378	4.459459459	20.18918919	0	24.2027027	43.62162162	56.64864865	0	117.2837838	16.71621622	23.48648649	14.2972973	90.09459459	14.81081081	2.837837838	19.98648649	84.90540541	6.216216216	36.48648649	87.48648649	15.51351351	60.36486486	131.6216216	0	8.432432432	0.283783784	21.77027027	9.675675676	40.89189189	2.918918919	22.98648649	134.6081081	11.54054054	10.51351351	3.175675676	8.608108108	0	55.90540541	0	33.91891892	62.98648649	8.756756757
MBLAC2	71.25675676	84.37837838	4.310810811	73.74324324	31.17567568	35.01351351	67.87837838	71.13513514	100.8108108	1.135135135	1.716216216	40.77027027	0	52.33783784	3.391891892	6.310810811	22.2027027	9.094594595	59.2972973	4.878378378	151.8513514	52.90540541	0	9.743243243	13.35135135	14.77027027	150.2162162	1.851351351	124.4594595	30.05405405	26	0	8.837837838	17.67567568	6.391891892	2.175675676	6.445945946	42.13513514	33.05405405	37.33783784	0	26.63513514	0	5.810810811	4.202702703	108.8243243	29.68918919	9.243243243	16.5	9.608108108	48.56756757	15.24324324	7.472972973	78.44594595	10.31081081	19.09459459	0	6.472972973	33.45945946	32.40540541	299.1216216	188.3108108	78.62162162	40.98648649	11.13513514	61.77027027
MBNL1	664.1891892	1018.837838	133.4189189	1294.067568	443.1351351	38.75675676	1164.986486	969.4864865	1210.797297	211.2432432	206.9459459	213.6891892	264.3648649	399.9189189	38.22972973	360.1486486	340.5945946	99.89189189	84.56756757	90.62162162	297.4459459	166.8378378	430.472973	118.472973	433.0405405	245.3513514	111.972973	24.95945946	106.2162162	227.3108108	127.1621622	357.7972973	33.22972973	593.5135135	88.47297297	188.3108108	125.0675676	260.9054054	90.94594595	399.9189189	440.3513514	256.4054054	24.31081081	63.95945946	47.81081081	115.9594595	302.2567568	89.85135135	226.7027027	512.8378378	62	29.18918919	26.08108108	139.3648649	416.027027	182.2432432	25.2972973	236.0135135	601.6621622	189.3108108	260.472973	253.1081081	386.4459459	309.0405405	58.08108108	689.8513514
MBNL1-AS1	16.68918919	50.7972973	602.2162162	49.72972973	138.027027	208.7837838	62.06756757	47.89189189	80.17567568	545.7162162	502.4054054	24.05405405	62.72972973	63.72972973	394.527027	161.1081081	390.3648649	311.4864865	0	244.3513514	0	28.66216216	43.68918919	11.02702703	52.21621622	179.5675676	386.9324324	566.9054054	0	0	0	47.59459459	109.7837838	78.12162162	460.2027027	608.527027	134.4594595	160.8243243	340.8513514	22.60810811	18.66216216	18.48648649	370.3108108	157.0135135	23.97297297	136.2432432	8.972972973	87.22972973	169.2027027	466.4864865	411.0675676	452.1486486	158.4594595	326.3648649	626.2432432	105.8783784	127.3783784	14.74324324	64.40540541	340.9864865	0	800.3783784	55.2027027	0	440.7297297	1339.108108
MBNL2	633.2702703	837.6621622	20.28378378	967.6756757	336.5135135	35.01351351	1064.391892	1005.932432	629.0405405	64.41891892	135.7027027	229.2972973	207.527027	219.8513514	24.33783784	340.0675676	256.3378378	135.8918919	528.5	39	336.8918919	294.8378378	380.7162162	36.75675676	483.4324324	25.14864865	258.3243243	197.3378378	332.3243243	237.2432432	381.972973	345.5810811	36.14864865	461.027027	12.16216216	25.24324324	28.43243243	7.148648649	28.10810811	234.4864865	201.2297297	127.4864865	21.35135135	121.2567568	16.51351351	226.3783784	174.0405405	60.45945946	152.2297297	162.4054054	110.7162162	30.64864865	26.08108108	31.59459459	60.10810811	98.63513514	263.9459459	76.39189189	287.2837838	93.24324324	175.6081081	74.81081081	276.472973	376.1081081	22.48648649	249.2027027
MBNL3	107.8108108	281.527027	469.2702703	323.7567568	70.14864865	125.2027027	377.8108108	464.972973	269.4459459	818.7702703	142.972973	29.21621622	0	73.39189189	63.89189189	259.8918919	351.8648649	528.0810811	0	583.2027027	0	40.55405405	61.28378378	49.75675676	167.1486486	245.3513514	475.6621622	1310	21.90540541	32.18918919	85.95945946	132.9864865	85.40540541	245.9459459	593.0405405	292.9189189	125.0675676	75.5	40.54054054	175.6756757	13.52702703	42.68918919	261.5540541	33.95945946	15.51351351	53.31081081	37.95945946	7.905405405	114.7837838	365.4189189	980.7567568	5.837837838	365.8378378	165.8513514	104.6216216	88.60810811	6.77027027	1276.081081	206.3648649	296.3108108	260.472973	268.6081081	0	50.83783784	104.0405405	1610.175676
MBOAT1	125.4189189	120.7162162	483.7027027	130.0675676	196.7702703	196.6756757	61.63513514	59.87837838	94.54054054	327.6756757	413.3513514	270.027027	94.67567568	118.5945946	267.2702703	256.7162162	115.7027027	336.7702703	155.5945946	520.6351351	0	150.4459459	181.6621622	156.8378378	61.43243243	156.2162162	707.8108108	420.6486486	57.39189189	198.5135135	72.18918919	39.98648649	107.527027	198.7972973	17.28378378	248.3243243	20.94594595	78.85135135	141.3108108	257.1621622	512.1756757	441.9189189	213.1891892	350.5945946	123.1216216	325.1891892	239.9189189	46.78378378	229.6756757	419.5810811	166.4459459	107.8783784	404.7162162	45.25675676	291.2972973	112.5405405	635.027027	162.3243243	80	149.0810811	0	405.5405405	97.37837838	137.1081081	251.027027	397.9189189
MBOAT2	75.94594595	182.6351351	13.83783784	194	39.06756757	31.85135135	173.1081081	193.2297297	143.6081081	7.945945946	37.83783784	160.8648649	133.5810811	226.8783784	155.3648649	144.6351351	136.8918919	183.0810811	0	537.4324324	31.36486486	54.22972973	115.5540541	67.12162162	112.972973	64.18918919	81.32432432	9.486486486	125.9864865	163.7027027	178.5135135	174.2027027	83.2027027	162.3648649	13.7027027	87.06756757	20.94594595	18.90540541	79.36486486	31.56756757	128.5810811	311.0675676	8.310810811	43.27027027	56.95945946	40.58108108	37.95945946	275.2027027	215.9189189	106.8648649	119.4054054	0	49.63513514	21.87837838	161.0675676	42.68918919	82.27027027	18.71621622	19.16216216	68.75675676	352.7162162	24.60810811	24.09459459	98.7027027	94.06756757	209.3783784
MBOAT4	0	0	4.310810811	8.905405405	8.378378378	3.472972973	2.162162162	2.662162162	0	57.68918919	27.82432432	0	0	0	1.418918919	6.310810811	11.52702703	8.175675676	0	19.2972973	0	0	0	8.351351351	9	7.959459459	6.567567568	1.851351351	0	31.22972973	0	0	4.945945946	6.256756757	21.25675676	46.01351351	15.16216216	51.67567568	5.243243243	1.067567568	19.48648649	0	820.2837838	9.5	2.540540541	7.283783784	0	7.905405405	37.25675676	9.608108108	6.986486486	3.5	49.63513514	45.25675676	20.09459459	6.405405405	161.7297297	13.90540541	0	6.135135135	0	19.7027027	0	0	60.74324324	23.01351351
MBOAT7	151.9864865	11.5	14.71621622	14.21621622	0	3.472972973	185.6216216	135.2567568	161.6081081	8.581081081	0	333.6351351	436.472973	0	0	152.6351351	14.64864865	0	45.2027027	0	264.1756757	207.7837838	0	0	278.2027027	144.3648649	0	191.7027027	0	330.3243243	269.8783784	0	0	359.8378378	75.72972973	0	49.72972973	0	79.36486486	365.8378378	0	0	10.95945946	0	94.82432432	269.3108108	5.972972973	0	407.0540541	302.6081081	0	37.94594595	0	88.39189189	9.783783784	0	0	295.2972973	518.3108108	0	69.01351351	0	151.0135135	0	0	0
MBP	269.4459459	317.4189189	259.7972973	533.8243243	199.9054054	266.3378378	307.7432432	343.7567568	424.2972973	302.4594595	601.0945946	146.9459459	341.4594595	160.9324324	239.9189189	187.5	318.2972973	520.8108108	272.6621622	368.1216216	247.4459459	801.3783784	334.6216216	465.9594595	355.6216216	472.5135135	100.9459459	625.0405405	375.2972973	585.2027027	605.5405405	205.3378378	715.3378378	497.472973	200.5945946	87.06756757	334.2162162	486.7702703	287.7837838	895.5810811	549.9324324	429.8648649	257.3513514	547.5	486.6351351	998.7972973	252.1351351	133.9459459	990.7297297	332.2297297	132.5945946	712.8918919	158.4594595	657.972973	684.6216216	190.8513514	377.972973	707.5945946	301.6351351	551.4054054	223.6351351	440.7297297	468.2297297	301.6351351	530.4864865	136.9189189
MBTD1	278.5540541	201.9594595	30.83783784	247.5810811	413.1216216	261.7027027	226.5675676	235.2162162	168.9054054	283.9189189	111.3648649	392.0675676	316.2027027	653.0540541	140.4324324	340.0675676	149.8783784	229.1621622	187.3108108	240.4054054	233.6216216	250.2162162	244.8783784	230.1621622	280.027027	472.5135135	126.4459459	121.0540541	369.4594595	273.5	333.5810811	302.0675676	24.91891892	385.2162162	53.55405405	270.5810811	339.6351351	139.8783784	236.6351351	189.4324324	262.9054054	242.4459459	79.02702703	8.608108108	31.12162162	72.64864865	340.2162162	36.41891892	356.8378378	317.3108108	38.18918919	204.1621622	479.4459459	199.3783784	216.9054054	338.5	76.36486486	19.51351351	142.7702703	310.8243243	218.5540541	547.972973	160.9324324	293.7837838	365.8378378	320.2837838
MBTPS1	644.4864865	1136.135135	1033.324324	1220.459459	686.2027027	489.0135135	1179.5	1254.351351	1161.527027	1201.513514	1678.378378	540.8108108	768.8243243	578.7432432	93.82432432	645.7837838	524.1486486	666.2837838	231.0540541	835.8108108	431.0135135	557.7972973	569.2837838	1050.189189	566.3783784	371.2027027	386.9324324	818.7702703	517.3378378	327.0135135	601.0945946	784.0675676	882.3783784	722.6891892	243.9189189	483.7027027	418.0945946	897.4054054	604.7837838	1081.540541	639.1351351	895.5810811	331.1351351	440.1216216	165.0405405	897	728.4459459	1363.432432	342.5945946	861.6891892	283.7027027	853.6351351	230.8243243	724.2702703	767.7702703	891.1081081	620.2432432	540.9864865	504.4189189	1013.013514	292.2027027	590.1351351	452.5405405	451.9189189	665.2702703	397.9189189
MBTPS2	73.51351351	138.4054054	358.7972973	110.0135135	23.2972973	6.297297297	161.7972973	142.3243243	112.2972973	18.93243243	9.918918919	39.77027027	36.13513514	30.48648649	61.04054054	104.3108108	136.8918919	154.1351351	241.6891892	52.22972973	44.43243243	27.10810811	41.95945946	215.9189189	91.09459459	27.7027027	205.6756757	15.68918919	19.33783784	65.58108108	37.06756757	0	4.432432432	84.2972973	136.4864865	227.6081081	107.8783784	15.86486486	70.31081081	37.33783784	83.12162162	5.135135135	49.39189189	13.67567568	3.297297297	4.783783784	8.067567568	7.905405405	30.12162162	237	11.7972973	191.7027027	124.6756757	52.55405405	19.16216216	6.405405405	25.2972973	99.71621622	16.91891892	90.14864865	0	20.82432432	89.81081081	50.83783784	46.16216216	154.6891892
MC1R	85.35135135	42.47297297	111.1351351	53.40540541	144.4189189	196.6756757	45.13513514	37.22972973	13.87837838	15.7027027	27.82432432	374.4324324	147.2432432	395.8378378	163.2702703	51.89189189	11.52702703	13.87837838	269.1216216	16.41891892	256.7837838	387.4459459	208.6216216	88.24324324	154.3378378	11.77027027	9.702702703	24.95945946	282.8108108	601.0945946	297.1621622	488.7432432	242.9864865	100.8108108	53.55405405	14.2972973	22.82432432	19.93243243	15.72972973	113.7297297	236.6891892	52.51351351	197.4594595	172.8648649	221.8513514	147.8378378	393.2297297	122.2837838	87.40540541	4.189189189	11.7972973	101.8513514	115.8918919	277.5540541	83.90540541	281.7567568	14.86486486	18.71621622	64.40540541	55.82432432	95.06756757	2.891891892	249.5405405	342.5945946	34.09459459	3.337837838
MC2R	0	3.635135135	61.39189189	4.743243243	13.40540541	11.58108108	4.594594595	11.66216216	0	163.7027027	82.52702703	0	0	0	258.1351351	20.48648649	194.4459459	187.7837838	0	259.3108108	0	0	25.82432432	112.6621622	27.28378378	14.77027027	44.12162162	66.77027027	34.56756757	0	0	0	51.67567568	12.06756757	19.02702703	82.21621622	6.445945946	340.4459459	28.10810811	1.945945946	22.62162162	27.52702703	61.43243243	28.24324324	41.62162162	0	0	10.62162162	11.82432432	32.36486486	93.98648649	44.68918919	163.472973	27.83783784	12.36486486	98.63513514	179.472973	5.364864865	54.56756757	41.75675676	0	183.9594595	0	16.77027027	90.48648649	129.972973
MC3R	42.43243243	3.635135135	4.310810811	2.391891892	3	1.054054054	0.391891892	0.256756757	0	92.77027027	3.364864865	0	0	0	32.81081081	15	12.58108108	15.95945946	0	0	0	0	0	0	9.554054054	1.013513514	65.39189189	6.486486486	0	0	0	0	11.90540541	3.689189189	15.33783784	15.82432432	11.08108108	9.635135135	88.55405405	3.445945946	83.12162162	31.95945946	0	131.6216216	43.54054054	31.33783784	0	0	2.189189189	4.905405405	15.02702703	0	10.87837838	0	0.783783784	4.418918919	44.7027027	37.86486486	21.51351351	1.824324324	0	6.635135135	0	0	7.027027027	24.58108108
MC4R	0	12.17567568	34.36486486	0.459459459	3	8.189189189	0.391891892	7.891891892	0	0.445945946	30.90540541	0	0	0	3.878378378	21.90540541	14.64864865	13.87837838	0	21.68918919	29.41891892	0	0	4.689189189	4.081081081	2.445945946	7.337837838	3.972972973	0	0	0	0	8.837837838	3.689189189	3.986486486	4.918918919	5.175675676	60.28378378	4.445945946	1.945945946	14.31081081	8.121621622	17.77027027	0	0	6.054054054	7	7.905405405	14.08108108	9.608108108	5.162162162	21.06756757	52.37837838	4.810810811	19.16216216	0	35.62162162	5.364864865	12.56756757	12.55405405	0	4.635135135	0	0	18.27027027	18.66216216
MC5R	0	0.702702703	14.71621622	0	3.783783784	24.66216216	0	3.148648649	0	0	10.63513514	21.95945946	41.36486486	0	10.64864865	0.959459459	2.756756757	4.121621622	0	4.067567568	0	0	0	5.310810811	0.337837838	1.013513514	13.97297297	11.94594595	0	0	0	0	17.24324324	1.594594595	5.202702703	4.013513514	0	16.91891892	29.13513514	10.91891892	0	0	6.581081081	18.13513514	15.51351351	36.89189189	0	0	27.7972973	4.905405405	17.63513514	0	68.33783784	0	10.31081081	2.310810811	12.32432432	59.75675676	0	3.581081081	0	29.32432432	71.05405405	0	10.48648649	1.445945946
MCAM	380.5405405	359.7162162	299.8108108	566.6756757	939.0135135	15.37837838	535.1621622	198.4054054	1477.756757	57.68918919	60.12162162	438.9324324	370.5810811	441.5810811	327.6216216	289.0540541	297.7297297	52.18918919	175.8918919	202.2702703	43.16216216	168.0945946	541.5945946	144.0540541	662.9864865	386.3513514	46.39189189	658.7702703	88.36486486	282.3918919	240.0945946	748.8513514	457.2567568	610.5	243.9189189	46.01351351	105.2432432	131.8108108	303.6621622	206.3648649	286.2297297	277.0405405	393.8378378	241.0540541	287.3513514	229.527027	810.972973	84.37837838	209.7837838	86.86486486	364.4054054	95.82432432	168.7027027	796.5675676	1050.189189	5841.243243	994.5135135	107.7027027	69.55405405	87.14864865	314.1216216	188.3108108	169.972973	904.3918919	20.21621622	31.66216216
MCAT	68.22972973	127.0675676	63.97297297	93.90540541	124.1216216	84.06756757	75.28378378	85	124.6756757	26.25675676	43.95945946	80.2972973	82.89189189	90.27027027	163.2702703	6.310810811	3.459459459	5.635135135	0	356.1891892	162.4054054	110.5405405	100.3918919	30.68918919	51.28378378	17.83783784	20.18918919	31.24324324	30.7027027	69.90540541	81.09459459	132.3378378	48	45.52702703	19.02702703	0.810810811	39.17567568	16.91891892	42.27027027	47.09459459	35.47297297	204.3243243	5.621621622	10.32432432	209.5675676	315.5405405	27.59459459	13.14864865	46.87837838	12.78378378	23.24324324	23.21621622	124.6756757	17.14864865	24.28378378	88.60810811	25.2972973	23.59459459	0	21.58108108	0	7.283783784	311.3648649	219.2027027	5.27027027	4.22972973
MCC	367.1081081	371.3243243	1317.054054	489.9189189	905.7972973	1620.527027	348	406.5405405	317.3108108	2221	2885.689189	1190.959459	694.3918919	1223.175676	2221	1183.243243	1401.243243	2252.716216	430.1081081	548.9324324	224.7297297	532.8243243	283.472973	1804.472973	302.9324324	515.7027027	1404.378378	2041.621622	376.2972973	347.5540541	704.6891892	739.7972973	1652.972973	730.0945946	937.527027	1957.972973	2324.648649	2168.067568	863.5	1310	766.0810811	758.7162162	1433.662162	818.7702703	932.2027027	741.5945946	573.7027027	1215.824324	1034.054054	1381.756757	1987.202703	3858.675676	2392.081081	836.9324324	1897.837838	1171.756757	3558.986486	806.6891892	475.0540541	2558.621622	750.027027	4388.851351	338.0810811	486.4864865	2774.27027	1325.675676
MCCC1	752	718.4324324	585.2027027	547.972973	616.9054054	556.5135135	425.8648649	755.1081081	561.2432432	533.1351351	395.1621622	358.9594595	396.1216216	242.7567568	155.3648649	515.2837838	408.1486486	243.7567568	280.9324324	277.4594595	512.8378378	736.7702703	456.5675676	226.6216216	609.9189189	179.5675676	594.6756757	743.4594595	886.6081081	1013.013514	754.2162162	628.4459459	177.2297297	653.4594595	151.4459459	188.3108108	195.3243243	92.18918919	147.0675676	1190.959459	598.8243243	909.1351351	302.2837838	15.40540541	269.6351351	1812.824324	561.4594595	1764.054054	1164.067568	684.4189189	857.9324324	77.31081081	333.5810811	318.7702703	182.1756757	343.8108108	386.3513514	258.2297297	571.0540541	275	143.7027027	371.5540541	677.5675676	595.7027027	530.4864865	432.6216216
MCCC2	324.0135135	1030.216216	66.63513514	592.6351351	293.3648649	363.6756757	801.3783784	956.9189189	997.2972973	764.8378378	111.3648649	154.6891892	94.67567568	176.8108108	140.4324324	195.8783784	402.7567568	249.2027027	134.7027027	13.64864865	206.6891892	158.5	190.0405405	38.44594595	434.0945946	589.3648649	219.9189189	358.2837838	148.2567568	90.81081081	216.2027027	203.3918919	102.3243243	332.6756757	316.9864865	203.6486486	10.33783784	101.8378378	59.48648649	234.4864865	130.027027	24.81081081	31.05405405	765.472973	70.40540541	134.7027027	385.8378378	79.09459459	347.6756757	518.9054054	45.68918919	77.31081081	230.8243243	101.3918919	528.2297297	190.8513514	66.02702703	200.7432432	436.472973	316.1081081	54.47297297	290.0540541	96.22972973	133.027027	344.1486486	261.7837838
MCCD1	44.95945946	0	36.05405405	21.12162162	0	6.918918919	89.81081081	345.4864865	266.3378378	14.93243243	0	0	0	0	2.364864865	15.55405405	12.58108108	0	0	0	264.1756757	133.1756757	0	0	19.33783784	30.35135135	0	23.31081081	0	77.12162162	43.27027027	0	0	22.25675676	25.91891892	0	3.743243243	0	51.67567568	21.22972973	0	10.78378378	57	0	52.25675676	32.97297297	0	0	48.81081081	16.16216216	0	297.2297297	0	112.5135135	1.689189189	0	0	76.39189189	182.9324324	0.837837838	0	0	41.98648649	0	0	0
MCEE	60.52702703	86.67567568	22.59459459	66.66216216	7.445945946	0	79.7972973	127.2027027	57.37837838	0.445945946	16.47297297	0	50.97297297	83.67567568	15.01351351	11.82432432	6.810810811	8.175675676	0	14.60810811	73.95945946	39.13513514	61.28378378	7.689189189	19.94594595	0.540540541	5.094594595	39.66216216	40.24324324	36.75675676	0	34.27027027	139.3378378	10.39189189	0	4.918918919	44.18918919	35.81081081	10.67567568	10.27027027	4.216216216	51.12162162	0	0	1.743243243	20.37837838	16.39189189	10.62162162	5.189189189	12.78378378	0	0	15.2027027	4.810810811	1.689189189	6.405405405	0	87.86486486	0	34.2027027	0	4.635135135	130.4459459	68.17567568	1.432432432	17.32432432
MCEMP1	19.25675676	9.810810811	30.83783784	13.66216216	12.37837838	9.608108108	8.013513514	10.36486486	13.87837838	11.98648649	76.55405405	0	0	0	40.12162162	5.405405405	11.52702703	10.95945946	0	100.5810811	0	28.66216216	0	4.689189189	21.91891892	51.21621622	6.567567568	335.3783784	116.9189189	0	0	0	37.52702703	15.85135135	23.48648649	15.82432432	29.66216216	28.28378378	49.47297297	92.48648649	7.513513514	105.6216216	177.5945946	8.608108108	161.1081081	20.89189189	39.43243243	68.01351351	19.21621622	7.621621622	27.01351351	16.14864865	107.6486486	25.66216216	8.554054054	17.91891892	198.2162162	137.4189189	0	41.75675676	0	2.891891892	0	19.54054054	7.027027027	6.891891892
MCF2	65.78378378	44.05405405	221.472973	41.5	70.14864865	257.5945946	33.41891892	31.62162162	16.09459459	279.2432432	82.52702703	42.63513514	38.85135135	110.5	3.391891892	132.1351351	390.3648649	437.972973	0	35.12162162	0	55.36486486	51.13513514	49.75675676	42.59459459	59.64864865	21.32432432	10.10810811	102.0540541	21.7972973	0	0	14.36486486	51.68918919	23.48648649	203.6486486	63.67567568	123.7297297	17.28378378	112.1351351	17.93243243	8.986486486	14.36486486	18.13513514	3.297297297	12.33783784	0	92.94594595	69.17567568	181.3783784	382.0540541	80.2972973	15.2027027	165.8513514	4.337837838	92.02702703	5.905405405	69.28378378	24.04054054	433.4864865	75.13513514	78.09459459	0	37.32432432	176.1891892	928.5
MCF2L	1858.986486	502.0945946	873.1891892	537.8513514	2399.094595	359.2027027	264.3648649	212.8918919	255.2972973	188.7837838	368.8648649	2041.621622	1228.986486	1046.162162	1946.283784	945.5810811	166.972973	444.0540541	4031.527027	1485.594595	3875.324324	2680.567568	3127.202703	2350.716216	833.8648649	840.5945946	253.5405405	591.4864865	2070.094595	1901.135135	2137.702703	2802.851351	805.1621622	702.8243243	862.3648649	426.3513514	421.4189189	397.2297297	2185.581081	1881.216216	2137.702703	683.0675676	752.9459459	801.7837838	1854.351351	1781.297297	1453.932432	844.3513514	759.4054054	518.9054054	454.3108108	230.4459459	397.2297297	1079.756757	412.1891892	836.2297297	972.3648649	802.6216216	638.9459459	1331.986486	2535.972973	628.8378378	2925.040541	3090.445946	202.027027	105.1081081
MCF2L2	52.66216216	31.41891892	438.9324324	33.78378378	182.0675676	433.1486486	33.83783784	29.75675676	15.60810811	834.7972973	732.6621622	330.2837838	372.8108108	431.6486486	1163.054054	349.0135135	692.027027	1208.743243	0	480.4594595	0	23.91891892	35.91891892	491.8783784	230.3513514	378.5405405	492.2837838	387.3378378	28.62162162	25.75675676	80.54054054	78.05405405	485.972973	229.6756757	460.2027027	1802.364865	685.1621622	207.5945946	121.6081081	133.1216216	122.8918919	138.6081081	410.5135135	637.7702703	498.0405405	467.2297297	52.83783784	615.8243243	144.6351351	708.3648649	962.2432432	760.1216216	2312.554054	511.7162162	1003.594595	427.5135135	1222.148649	302.9864865	171.0810811	1568.391892	0	542.7972973	32.10810811	16.77027027	630.2297297	705.3108108
MCF2L-AS1	22.56756757	37.45945946	1.635135135	33.10810811	1.472972973	67.05405405	38.01351351	40.59459459	37.2027027	2.878378378	4.554054054	0	42.54054054	0	41.85135135	0.054054054	4.243243243	8.175675676	0	0	0	0	0	286.6351351	0.337837838	23.32432432	46.39189189	3.972972973	30.7027027	55.02702703	0	46.37837838	21.14864865	16.21621622	19.02702703	33.24324324	1.878378378	5.608108108	76.97297297	0	25.28378378	176.0945946	8.310810811	18.13513514	29.35135135	13.98648649	18.10810811	49.12162162	73.67567568	1.945945946	146.8243243	16.14864865	0	0	20.95945946	2.310810811	16.7972973	0	4.837837838	2.27027027	0	14.66216216	0	32.7972973	2.472972973	5.054054054
MCFD2	210.4459459	867.6486486	51.04054054	741.5945946	45.63513514	67.05405405	837.2837838	950.2432432	896.6351351	245.0675676	54.97297297	114.5135135	125.3648649	143.5405405	258.1351351	146.1486486	154.3378378	92.05405405	121.3648649	434.0945946	86.67567568	103.7297297	39.83783784	230.1621622	215.8648649	137.5540541	28.63513514	9.486486486	54.43243243	77.77027027	112.0810811	199.2432432	83.2027027	240.1756757	75.72972973	175.3378378	13.74324324	105.6486486	10.67567568	303.4864865	109.3513514	103.7702703	16.06756757	61.45945946	13.60810811	336.4324324	65.25675676	95.64864865	305.7297297	102.7162162	6.067567568	80.2972973	15.2027027	21.01351351	62.21621622	48.27027027	35.62162162	89.75675676	231.472973	366.972973	120.7162162	40.82432432	77.95945946	93.72972973	44.12162162	48.31081081
MCHR1	0	5.121621622	0	2.391891892	0	5.22972973	5.391891892	8.932432432	12.82432432	14.93243243	46.14864865	0	34.77027027	0	18.81081081	17.41891892	3.459459459	8.175675676	0	14.60810811	0	0	0	215.9189189	10.08108108	51.21621622	111.972973	92.09459459	0	0	0	0	34.71621622	14.13513514	81.7972973	6.013513514	10.33783784	3.432432432	33.05405405	158.8513514	93.14864865	6.216216216	171.7432432	3.662162162	18.41891892	24.22972973	11.89189189	19.74324324	6.337837838	0.5	0	9.675675676	86.86486486	4.297297297	1.202702703	17.91891892	30.85135135	18.71621622	6.797297297	8.608108108	116.7297297	18.51351351	0	0	26.66216216	5.054054054
MCHR2	0	2.040540541	183.8108108	5.851351351	94.43243243	51.56756757	18.2027027	8.932432432	0	6.162162162	91.74324324	0	0	0	36.37837838	31.55405405	42.90540541	243.7567568	0	31.5	0	0	0	30.68918919	1.608108108	16.28378378	306.2972973	61.21621622	24.2027027	0	0	0	22.16216216	14.98648649	3.986486486	219.472973	23.85135135	37.64864865	23.64864865	5.662162162	4.216216216	16.95945946	0	33.95945946	7.540540541	46.67567568	8.067567568	27.32432432	22.14864865	63.87837838	35.68918919	5.837837838	177.6891892	17.14864865	76.2972973	45.25675676	155.6621622	40.43243243	0	19.47297297	0	34.64864865	0	0	68.13513514	536.6621622
MCHR2-AS1	0	10.74324324	17.22972973	5.851351351	8.378378378	311.1891892	7.310810811	0.621621622	0	40	57.18918919	0	0	0	188.1351351	16.74324324	6.810810811	20.77027027	0	37.02702703	0	31.85135135	0	43.72972973	1.608108108	10.40540541	53.94594595	197.3378378	0	0	0	0	21.14864865	17.67567568	7.716216216	49.72972973	20.2027027	30.08108108	20.64864865	0	17.93243243	27.52702703	98.33783784	22.12162162	116.6081081	82.72972973	90.55405405	17.12162162	21.09459459	18.82432432	350.5135135	0	9.72972973	11.44594595	25.35135135	40.2972973	7.486486486	80.35135135	14.75675676	65.87837838	0	192.5945946	0	0	312.9864865	357.8513514
MCIDAS	0	5.121621622	18.2972973	13.08108108	0	49.18918919	10.85135135	14.58108108	12.82432432	18.12162162	13	0	0	0	10.64864865	2.121621622	8.486486486	24.87837838	0	3.121621622	0	0	0	7.689189189	28.7027027	10.40540541	14.97297297	3.972972973	52.71621622	0	0	0	34.71621622	4.027027027	21.25675676	10.47297297	29.66216216	33.75675676	9.256756757	87.95945946	29.54054054	120.2027027	57	18.13513514	218.1351351	141.5540541	22.64864865	13.14864865	30.12162162	16.16216216	8.891891892	21.06756757	183.1216216	5.581081081	6.648648649	21.71621622	15.83783784	0	0	87.14864865	0	13.75675676	37.98648649	33.91891892	55.66216216	59.10810811
MCL1	1828.959459	3812.054054	340.9459459	2129.851351	1429.932432	64.18918919	3608.567568	1317.972973	1354.797297	327.6756757	271.9459459	1498.189189	978.1486486	1228.986486	244.4594595	1209.864865	287.7837838	115.2972973	845.3648649	773.7432432	797.972973	599.7162162	2013.243243	187.3918919	2235.932432	840.5945946	8.864864865	253.6351351	887.6621622	1870.608108	737.7027027	1180.932432	49.85135135	2050.391892	208.6216216	115.472973	73.12162162	662.7297297	469.3918919	380.972973	1570.554054	424.3378378	84.04054054	131.6216216	32.68918919	355.2972973	1341.608108	365.1486486	1824.662162	561.8513514	97.94594595	80.2972973	327.3378378	638.2972973	650.8378378	1933.716216	271.3918919	1336.27027	1097.337838	53.16216216	530.2702703	116.6486486	866.4459459	1131.878378	194.2567568	68.27027027
MCM10	36.01351351	16.02702703	397.5135135	24.32432432	147.2432432	140.0675676	28.74324324	33.31081081	0	764.8378378	224.527027	34.02702703	0	0	200.5945946	227.3648649	384.9189189	615.1621622	45.2027027	374.2702703	60.59459459	36.24324324	0	226.6216216	140.1891892	137.5540541	243.3918919	49.31081081	19.33783784	0	71.01351351	0	180.4594595	211.6891892	271.5675676	712	243.1621622	66.58108108	21.64864865	35.27027027	53.05405405	7.189189189	660.6756757	890.4864865	45.75675676	56.48648649	0	244.8378378	416.8513514	412.9594595	602.6621622	233.9864865	215.7027027	1537.851351	263.2297297	190.8513514	288.3648649	357	50.02702703	638.7027027	69.01351351	371.5540541	26.77027027	24.12162162	206.3648649	220.4324324
MCM2	75.22972973	92.66216216	11.21621622	89.24324324	39.06756757	690.6351351	97.12162162	90.62162162	90.48648649	151.8108108	224.527027	49.44594595	96.56756757	93.40540541	277.7837838	71.55405405	40.45945946	36.41891892	475.0540541	130.6351351	144.7297297	281.527027	73.18918919	274	124.7027027	162.3243243	78.52702703	293.3648649	457.9594595	47.06756757	166.0810811	57.68918919	1113.878378	98.82432432	243.9189189	203.6486486	253.8243243	1159.121622	211.4324324	655.2702703	374.2702703	765.1081081	288.3108108	237.5405405	362.9324324	421.9324324	340.2162162	304.5675676	188.8243243	114.8378378	152.2837838	547.8243243	33.93243243	389.9324324	474.2567568	75.35135135	381.7702703	215.1351351	16.91891892	133.8783784	0	344.3648649	131.0675676	136.4324324	643.7162162	108.8243243
MCM3	223.3783784	333.3378378	749.4459459	462.4459459	320.7297297	463.5540541	702.8243243	752.1891892	395.3108108	757.0810811	555.1621622	90.94594595	354.4594595	282.0945946	376.7972973	480.0810811	346.7027027	741.0405405	646.1486486	263.3783784	173.1621622	276.8648649	356.2432432	696.0945946	294.1891892	278.9324324	640.7972973	101.2837838	576.2162162	108.7027027	202.5135135	291.3648649	364.2702703	363	680.8108108	577.8108108	619.7432432	633.4459459	348.1756757	413.7162162	512.1756757	375.9189189	298.7702703	459.9189189	675.3918919	321.1216216	462.7162162	191.7027027	488.1216216	932.2027027	1918.810811	840.2297297	762.5135135	488.4054054	256.4459459	207.2972973	641.7702703	482.6081081	828.5135135	731.4324324	352.7162162	986.7567568	206.1081081	218.2162162	672.4054054	512.3378378
MCM3AP	2057.77027	981.4324324	822.8108108	1224.27027	2120.283784	1271.351351	862.0405405	653.0540541	850.7027027	1185.621622	1141.405405	2093.810811	2093.810811	1967.918919	317.4189189	1827.121622	1607.108108	700.8378378	1460.864865	1002.27027	1431.310811	1680.986486	1965.594595	406.6621622	1904.391892	2571.175676	853.6351351	1560.72973	1381.756757	1474.243243	1901.135135	1350.094595	996.6891892	1879.310811	2081.986486	1203.040541	430.7567568	2024.108108	2142.594595	1613.513514	2033.216216	2982.135135	2224.621622	1004.702703	2159.175676	1911.972973	1764.054054	3008.027027	2055.27027	1918.810811	1407.432432	1407.432432	2591.22973	1034.054054	1244.432432	2266.648649	762.5135135	1757.905405	885.7702703	1342.72973	716.472973	1376.932432	1448.472973	1906.378378	1069.405405	366.7297297
MCM3AP-AS1	32.08108108	34.67567568	173.472973	40.10810811	55.06756757	274.3648649	50.93243243	60.36486486	27.81081081	525.6621622	630.5540541	21.95945946	0	0	235.7837838	112.6621622	204.3243243	166.2972973	0	25.60810811	0	23.91891892	61.28378378	88.24324324	165.1621622	110.5405405	526.8918919	142.4189189	32.58108108	51.71621622	62.35135135	64.02702703	183.9054054	124.5945946	175.5675676	366.2432432	163.5945946	1640.162162	84.2027027	89.5	16.55405405	36.98648649	22.24324324	489.3918919	82.67567568	85.41891892	47.06756757	62.91891892	12.59459459	246.8513514	1116.891892	25.56756757	622.4054054	375.7837838	328.0810811	48.27027027	12.32432432	27.45945946	135.8378378	463.7162162	0	179.3918919	0	56.2027027	281.1621622	35.95945946
MCM4	166.3918919	251.3108108	355.3783784	250.2162162	124.1216216	188.6216216	390.5945946	365.4189189	251.3108108	879.4189189	456.1891892	124.7972973	94.67567568	162.6621622	175.5675676	128.6216216	219.0675676	448.7297297	59.2972973	1305.689189	116.7837838	100.0810811	93.98648649	291.1351351	221.3918919	110.5405405	306.2972973	229.7702703	233.3108108	508.5540541	142.2972973	72.89189189	29.45945946	216.2432432	737.7027027	248.3243243	836.9324324	116.6486486	138.4054054	95.48648649	142.8378378	176.0945946	347.6756757	98.68918919	168.3783784	327.9594595	261.6216216	165.527027	191.2702703	266.3378378	402.8108108	101.8513514	674.7432432	292.3648649	53.55405405	497.472973	471.527027	174.0405405	113.2432432	266.9054054	69.01351351	253.1081081	134.0675676	70.36486486	184.9864865	78.22972973
MCM5	118.3378378	159.6891892	140.5675676	146.2297297	135.1216216	129.1216216	143.4864865	121.8378378	91.09459459	221.3918919	497.2567568	368.2972973	198.4054054	133.2567568	188.1351351	143.2432432	56.77027027	32	82.5	405.9054054	188.4594595	137.1891892	168.7837838	112.6621622	108.527027	137.5540541	68.08108108	354.3513514	237.472973	161.9594595	188.3783784	538.2972973	316.4459459	184.0945946	81.7972973	87.06756757	195.3243243	156.3243243	202.5810811	103.6081081	96.12162162	212.1486486	16.82432432	14.59459459	486.6351351	253.7567568	293.3648649	417.6216216	183.6756757	82.97297297	55.16216216	42.95945946	173.1621622	261.7027027	398.8918919	75.35135135	1048.472973	48.91891892	107.3918919	93.24324324	104.027027	53.36486486	245.1486486	385.6621622	29.28378378	35.95945946
MCM6	65.55405405	133.6081081	245.9459459	156.3243243	233.0135135	279.0405405	191.2432432	181.6351351	123.6486486	781.7972973	348.7837838	235.1756757	122.7567568	194.1756757	136.6216216	342.9594595	384.9189189	465.9594595	113.7702703	277.4594595	96.2027027	211.5675676	122.8108108	82.52702703	89.17567568	287.3513514	350.7567568	613.9864865	164.3513514	59.47297297	165.027027	151.8513514	74.01351351	110.2837838	262.9054054	639.8243243	261.472973	1027.216216	187.8918919	64.86486486	32.33783784	39.72972973	482.1351351	168.5675676	303.7972973	73.86486486	86.48648649	62.91891892	245.9459459	185.6891892	290.0540541	424.5675676	320.8648649	469.5540541	107.2297297	56.32432432	112.2432432	254.8783784	80	503.0135135	265.027027	466.9324324	0	147.6891892	322.3783784	282.5135135
MCM7	419.8513514	193.1216216	295.1486486	267.3108108	556.0675676	311.1891892	254.8783784	205.0675676	196.0135135	525.6621622	267.3783784	710.5	380.8243243	427.2702703	272.4054054	512.7432432	313.4459459	197.5945946	319.6486486	688.5540541	687.5540541	435.9594595	673.7837838	689.4054054	574.1756757	341.3108108	238.2567568	354.3513514	417.8918919	354.0675676	473.4864865	609.2567568	1243.864865	587.6216216	252.5945946	325.2837838	435.8108108	481.7162162	1112.986486	301.8783784	513.6081081	299.7162162	628.0135135	1946.283784	262.8378378	251.8783784	650.6216216	496.1486486	356.8378378	327.4189189	484.2702703	724.2702703	377.972973	809.3378378	412.1891892	534.6351351	561.4594595	1549.22973	331.7837838	451.8378378	998.7972973	310.2027027	554.6621622	581.4594595	167.8108108	120.2702703
MCM8	136.7702703	104.7162162	44.16216216	99.16216216	118.1621622	87	104.7567568	127.8918919	87.33783784	120.6216216	241.2432432	113.6486486	71.94594595	152.8378378	8.72972973	177.8783784	204.3243243	52.18918919	89.39189189	52.22972973	151.8513514	142.1216216	158.7162162	33.74324324	148.0405405	93.64864865	20.18918919	223.4864865	269.027027	222.3513514	73.45945946	173.6216216	10.09459459	241.0540541	192.6486486	17.5	44.18918919	160.8243243	25.77027027	24.83783784	96.12162162	96.87837838	7.459459459	102.0135135	103.8783784	87.78378378	167.6081081	76.64864865	381.0675676	194.3243243	69.5	101.8513514	111.5540541	16.31081081	37.62162162	149.1891892	130.6891892	598.2972973	213.0135135	373.027027	237.8513514	128.0675676	200.6891892	91.78378378	34.09459459	224.1756757
MCM8-AS1	0	7.77027027	7.594594595	2.391891892	8.378378378	30.28378378	3.27027027	2.662162162	0	55.44594595	157.9864865	0	0	0	22.09459459	19.10810811	22.2027027	34.12162162	0	10.51351351	0	25.40540541	0	21.31081081	5	36.25675676	65.39189189	17.72972973	28.62162162	0	0	0	2.337837838	4.351351351	6.391891892	27.64864865	5.175675676	7.148648649	0	5.216216216	16.55405405	6.216216216	33.74324324	177.1351351	1.743243243	178.6216216	12.77027027	9.243243243	14.82432432	13.97297297	21.77027027	71.94594595	19.89189189	13.41891892	16.64864865	3.256756757	11.54054054	0	30.13513514	32.40540541	0	98.25675676	0	0	46.16216216	123.3378378
MCM9	223.6351351	222.8243243	2350.716216	250.2702703	727.6486486	857.1891892	313.1486486	281.1621622	235.3513514	1287.743243	1132.459459	275.8243243	133.5810811	212.2297297	1364.445946	638.2972973	1281.608108	1510.351351	140.1216216	412.3108108	243.2702703	106.027027	415.0405405	509.472973	524.1486486	481.7162162	622.4054054	588.7972973	331.2567568	243.0405405	168.4459459	316.4459459	776.0540541	577.3648649	1422.405405	2659.540541	619.7432432	692.027027	604.7837838	209.9594595	233.1081081	354.527027	980.7567568	197.0135135	317.3108108	167.6081081	348.7162162	317.4594595	791.2162162	1072.648649	714.2837838	1287.743243	339.3513514	281.6081081	336.6081081	276.9054054	311.2837838	364.0135135	251.2297297	1046.162162	156.7162162	1043.256757	175.027027	353	577.1621622	1490.621622
MCMBP	208.2567568	282.4324324	749.4459459	284.6081081	261.2297297	306.7027027	353.2162162	282.2027027	339.9189189	358.9594595	285.3918919	258.8918919	279.7432432	362.5135135	120.7837838	285.8783784	800.3783784	1095.837838	0	583.2027027	183.2432432	268.7432432	310.972973	291.1351351	329.1621622	233.0675676	686.472973	20.82432432	121.4189189	356.3378378	159.5540541	357.7972973	201.3648649	241.0540541	108.0675676	639.8243243	296.9459459	362.9324324	74.78378378	389.6891892	203.3648649	41.2027027	17.77027027	217.2027027	221.8513514	245.7972973	62.5	221.7972973	300.4054054	308.2837838	312.6216216	654.3918919	371.3243243	299.8108108	178.027027	450.2837838	88.05405405	46	287.2837838	603.3378378	107.972973	316.1081081	111.5135135	375.2432432	295.2297297	568.1756757
MCMDC2	40.37837838	23.82432432	10.52702703	25.45945946	31.17567568	4.567567568	18.75675676	30.90540541	29.74324324	26.25675676	27.82432432	0	0	0	34.63513514	20.48648649	70.43243243	19.60810811	53.94594595	87.33783784	0	0	0	7.094594595	15.10810811	73.63513514	91.01351351	20.82432432	0	0	27.55405405	0	8.837837838	12.06756757	21.25675676	53.59459459	11.08108108	0	3.675675676	31.56756757	13.52702703	0	84.04054054	172.8648649	3.297297297	8.405405405	39.43243243	13.14864865	16.5	82.97297297	93.98648649	4.702702703	271	56.44594595	55.78378378	29.21621622	22.75675676	6.472972973	16.91891892	60.66216216	235.6621622	17.56756757	24.09459459	0	10.48648649	33.67567568
MCOLN1	121.9594595	129.3378378	61.39189189	104.9459459	115.8378378	96.12162162	85.18918919	86.21621622	165.027027	14.93243243	17.39189189	162.8108108	52.37837838	200.3648649	71.75675676	33.68918919	14.64864865	26.48648649	306.2972973	663.4459459	168.3783784	243.2972973	243.2432432	555.472973	49	104.5810811	97.55405405	54.47297297	273.3513514	171.1216216	97.14864865	117.2162162	234.9324324	39.2027027	10.58108108	115.472973	63.67567568	168.2837838	1047.918919	462.4459459	381.1756757	385.3378378	362.6216216	185.6216216	416.4594595	318.527027	43.13513514	13.14864865	30.12162162	123.7027027	6.986486486	181	153.4189189	112.5135135	81.35135135	127.5405405	130.6891892	0	33.45945946	153.0810811	172.8648649	350.2027027	54.36486486	170.7432432	145.7432432	19.91891892
MCOLN2	50.04054054	57.14864865	86.24324324	38.17567568	57.45945946	30.28378378	28.74324324	11.66216216	36.87837838	191.8783784	70.40540541	41.59459459	152.2837838	0	10.64864865	102.8108108	219.0675676	119.6081081	0	17.32432432	0	28.66216216	142.8378378	0	23.78378378	14.77027027	196.9189189	172.3513514	62.56756757	0	54.39189189	26.72972973	24.91891892	25.5	32.28378378	53.59459459	44.18918919	57.36486486	84.2027027	1.486486486	17.2027027	7.189189189	54.89189189	192.8918919	25.18918919	24.22972973	16.39189189	36.41891892	218.7432432	86.86486486	73.89189189	152.5540541	46.55405405	47.01351351	22.98648649	5.445945946	37.27027027	0	177.0810811	55.82432432	0	88.02702703	0	33.91891892	28.08108108	170.2432432
MCOLN3	137.6081081	95.63513514	20.28378378	105.7567568	52.62162162	25.95945946	62.66216216	57.7972973	97.93243243	41.72972973	39.74324324	121.1891892	223.9459459	231.3513514	147.7837838	144.6351351	48.24324324	158.1891892	209.9054054	12.74324324	168.3783784	146.9189189	97.64864865	6.513513514	44.63513514	11.77027027	201.1486486	6.486486486	169.2567568	31.22972973	26.82432432	65.48648649	186.6081081	58.60810811	19.02702703	316.9054054	39.17567568	16.91891892	34.71621622	11.91891892	58.44594595	45.35135135	12.63513514	12.08108108	13.60810811	6.054054054	16.39189189	15.71621622	69.17567568	26.44594595	224.3783784	0	13.97297297	35.37837838	110.3243243	50.89189189	118.9459459	14.74324324	6.797297297	103.2027027	0	132.2297297	149.2702703	50.83783784	65.41891892	129.972973
MCPH1	239.2432432	172.3378378	74.62162162	236.472973	196.7702703	208.7837838	266.6081081	300.9054054	186.527027	413.7837838	228.9324324	343.6621622	252.2432432	209	93.82432432	270.1486486	194.4459459	64.02702703	339.3513514	7.405405405	142.8918919	111.6081081	108.6891892	43.72972973	362.5540541	454	196.9189189	16.35135135	71.95945946	273.7972973	136.0540541	133.9324324	189.2702703	277.2162162	243.9189189	77.18918919	90.09459459	486.7702703	227.6756757	51.95945946	20.98648649	125.6486486	36.48648649	279.8378378	70.40540541	271.9459459	194.8243243	101.4459459	215.9189189	162.4054054	290.0540541	122.9594595	327.3378378	33.90540541	99.40540541	102.4054054	48.78378378	74.68918919	80	87.14864865	150.6756757	45.35135135	194.6486486	150.9324324	194.2567568	176.972973
MCPH1-AS1	45.14864865	34.90540541	63.97297297	29.52702703	18.06756757	121.8378378	25.85135135	39.41891892	37.55405405	252.4324324	220.1081081	0	0	0	46.36486486	97.58108108	154.3378378	166.2972973	0	176.0675676	91.78378378	74.54054054	25.82432432	51.82432432	72.60810811	59.64864865	138.1621622	81.24324324	24.2027027	36.75675676	123.0405405	31.37837838	136.7972973	57.83783784	39.55405405	142.1081081	47.72972973	281.9054054	126.6891892	177.1891892	21.78378378	146.5675676	88.78378378	4.716216216	133.3513514	133.3513514	39.43243243	113.027027	52.68918919	140.6081081	767.7702703	37.94594595	503.2432432	151.4189189	274.5540541	219.1081081	60.52702703	52.14864865	21.51351351	223.4459459	0	74.81081081	226.2162162	16.77027027	100.5540541	51.08108108
MCRS1	345.4324324	215.2432432	117.3243243	235.6351351	374.8783784	67.05405405	212.1486486	149.3243243	242.3108108	90.04054054	37.83783784	257.2162162	465.9594595	505.2027027	28.31081081	220.5540541	48.24324324	81.63513514	300.1621622	346.6081081	462.027027	337.4054054	546.9324324	205.1486486	233.9459459	93.64864865	119.5	59.60810811	265.8378378	541.5945946	376.2297297	362.0945946	104.6621622	232.2297297	15.33783784	169.0675676	296.9459459	212.5810811	524.3108108	455.8783784	359.1081081	214.1756757	576.4054054	340.0675676	377.0945946	435.5945946	489.3108108	365.1486486	85	106.8648649	259.7972973	29.18918919	71.87837838	21.01351351	316.4459459	251.5135135	133.8783784	352.2432432	269.3108108	46.48648649	95.06756757	91.89189189	383.5	570.1216216	29.28378378	31.66216216
MCTP1	37.7027027	75.55405405	475.527027	137.5135135	249.7837838	439.7432432	134.3783784	207.5945946	58	344.6756757	450.9594595	94.09459459	168.6756757	242.7567568	322.8378378	245.7972973	631.1621622	609.2567568	45.2027027	240.4054054	0	100.0810811	123.9189189	176.7432432	291.4324324	597.9189189	475.6621622	345.5810811	164.3513514	47.06756757	129.4189189	114.2162162	112.0135135	317.1081081	921.8108108	618.2027027	232.472973	255.5405405	126.6891892	189.4324324	138.9864865	131.4324324	96.13513514	578.3648649	287.3513514	92.60810811	104.3783784	234.1621622	430.1081081	424.9864865	119.4054054	155.9594595	519.2567568	218	171.6216216	365.972973	293.6621622	26.55405405	200.3243243	509.472973	387.5540541	897.7567568	82.44594595	113.8918919	422.2432432	1673.986486
MCTP2	73.51351351	194.3243243	3348.324324	220.3918919	703.3108108	1936.459459	217.5	233.9459459	148.3783784	1668.486486	2194.486486	154.6891892	175.1486486	175.9594595	2232.945946	855.3108108	2232.945946	1752.013514	121.3648649	3442.864865	124.2702703	371.6351351	370.9864865	1541.405405	518.9054054	589.3648649	3226.837838	925.2162162	52.71621622	204.5	59.68918919	132.3378378	698.2162162	439.472973	1101.864865	1992.364865	899.0135135	1616.72973	84.2027027	294.6351351	258.4594595	263.8648649	878.6621622	885.2837838	532.2837838	174.5675676	128.5810811	267.7702703	759.4054054	1260.148649	2403.635135	681.8378378	1083.202703	657.972973	1003.594595	386.3513514	182.9864865	86.09459459	443.2567568	1870.608108	95.06756757	3964.675676	118.6351351	247.0675676	2277.391892	4830.337838
MCTS1	81.94594595	132.7837838	327.2972973	131.8108108	65.41891892	162.7432432	207.1216216	175.3378378	111.527027	317.1081081	122.027027	99.85135135	66.52702703	71.81081081	5.5	179.4864865	309.3918919	306.472973	0	66.14864865	77.21621622	101.3648649	0	130.3243243	138.7702703	144.3648649	219.9189189	41.16216216	16.05405405	67.08108108	48.18918919	0	55.39189189	194.2567568	921.8108108	121.7432432	1370.121622	95.41891892	588.1891892	110.3243243	54.60810811	31.95945946	100.972973	28.24324324	126.2567568	10.90540541	59.63513514	58.09459459	71.60810811	381.972973	245.7297297	74.2027027	434.6621622	144.9324324	104.6216216	182.2432432	50.75675676	280.7027027	182.9324324	404.9864865	187.9594595	7.972972973	80.71621622	69.14864865	10.48648649	357.8513514
MCTS2P	42.25675676	40.51351351	1.635135135	41.5	14.40540541	8.189189189	51.75675676	32.41891892	34.74324324	0	0	59.74324324	100.6081081	52.33783784	17.7972973	10.89189189	1.040540541	1.081081081	0	9.675675676	69.5	25.40540541	56.35135135	49.75675676	31.78378378	2.445945946	0	1.851351351	19.33783784	110.5405405	34.18918919	37.09459459	1.837837838	13.63513514	0	0	10.33783784	6.364864865	0	36.33783784	12.02702703	0	8.310810811	3.662162162	1.743243243	6.054054054	24.54054054	0	5.72972973	0.891891892	0	0	0	52.55405405	0	5.445945946	5.040540541	0	4.837837838	2.675675676	0	0	32.10810811	69.14864865	2.472972973	0
MCU	207.7837838	161.2432432	387.1486486	227.5675676	261.2297297	167.0675676	223.0405405	266.9054054	197.9324324	72.06756757	317.8918919	149.3918919	252.2432432	215.8648649	462.1486486	228.8243243	237.472973	306.472973	206.8918919	384.2972973	176.6486486	445.3513514	423.9324324	45.83783784	125.7027027	271.7027027	44.12162162	36.97297297	34.56756757	121.6891892	174.3108108	118.1216216	33.22972973	191.7972973	44.2027027	391.472973	272.8918919	467.6486486	221.527027	290.7162162	292.2567568	642.4054054	122.5540541	261	225.3783784	265.0675676	242.527027	377.4324324	413.4324324	261.4054054	290.0540541	405.5405405	241.5945946	19.64864865	34.41891892	203.2837838	339.5135135	61.39189189	275.8243243	218.9864865	1031.351351	480.7027027	77.95945946	257.0540541	129.5810811	282.5135135
MCUR1	264.5135135	451.4459459	217.7702703	262.027027	199.9054054	864.8918919	365.4189189	725.9594595	554.9594595	454.5675676	912.2297297	82.82432432	199.0945946	100.5540541	685.5405405	125.2972973	276.8648649	882.8513514	232.1216216	249.5	178.7027027	202.4594595	62.83783784	43.72972973	194.4459459	341.3108108	526.8918919	579.9189189	131.3108108	154	101.4324324	136.7162162	272.972973	184.0945946	101.7972973	511.1351351	77.77027027	271.0405405	245.1486486	271.5675676	30.45945946	124.1216216	366.527027	124.972973	21.52702703	133.3513514	194.8243243	256	218.7432432	282.0945946	337.0810811	599.2297297	36.17567568	259.2567568	319.4189189	308.7027027	100.0810811	252.9864865	171.0810811	422.2432432	75.13513514	230.3513514	205.4054054	133.027027	286.3513514	216.6216216
MDC1	1063.824324	0	1380.472973	2.391891892	0	0	947.1621622	892.6081081	498.4594595	1297.986486	0	729.0540541	1445.797297	0	0	1374.918919	2460.297297	2.108108108	877.3108108	0	1170.783784	1841.783784	0	0	1704.783784	2727.689189	0	3735.135135	0	1015.891892	2146.702703	91.32432432	0	1624.608108	3632.108108	3.054054054	1458.891892	0	2271.27027	1484.459459	6.540540541	0	4668.297297	0	2197.932432	1726.378378	0	0	2207.878378	2849.959459	0	1245.297297	0	2849.959459	2079.175676	2.310810811	0	1559.081081	1592.351351	2.27027027	649.6891892	0	912.6081081	0	0.932432432	1.445945946
MDFI	0	28.48648649	4.986486486	32.63513514	8.378378378	19.18918919	38.89189189	21.55405405	26.31081081	5.486486486	41.78378378	0	0	0	388.527027	8.256756757	8.486486486	7.351351351	0	7.405405405	26.05405405	51.83783784	31.21621622	127.2432432	77.05405405	16.28378378	56.64864865	3.972972973	49.08108108	30.05405405	75.24324324	108.4054054	10.09459459	36.18918919	12.16216216	8.202702703	170.0405405	127.6621622	38.95945946	113.7297297	86.32432432	76.2027027	229.7162162	28.24324324	143.6486486	68.85135135	211.4324324	201.6216216	104.2567568	4.905405405	65.83783784	93.08108108	0	14.14864865	37.62162162	207.2972973	121.6891892	5.364864865	26.89189189	16.56756757	0	71.22972973	0	163.0540541	26.66216216	5.054054054
MDFIC	64.14864865	186.2162162	225.2432432	277.1351351	77.91891892	342.5	305.8243243	403.8243243	158.6756757	38.10810811	30.90540541	309.7972973	196.1756757	119.7162162	136.6216216	281.1621622	219.0675676	201.8243243	290.3918919	2.22972973	132.0540541	171.2027027	159.7432432	25.95945946	104.5540541	78.83783784	68.08108108	25.89189189	128.8918919	193	303.2432432	108.4054054	171.472973	173.1081081	21.25675676	77.18918919	27.13513514	5.608108108	105.1081081	311.9189189	175.6351351	250.3243243	156.6486486	6.837837838	67.64864865	86.48648649	147.6891892	113.027027	159.5945946	162.4054054	196.7702703	8.743243243	18.7972973	218	27.75675676	256.0945946	10.02702703	114.0810811	225.2432432	214.7567568	54.47297297	136.4324324	100.8648649	157.0135135	133.6486486	894.7837838
MDGA1	54.75675676	74.08108108	1231.837838	80.52702703	256.3783784	827.3243243	66.2027027	86.05405405	53.7027027	593.0405405	1654.013514	272.0135135	336.4324324	46.31081081	1484.459459	183.5675676	123.9189189	347.0540541	243.4864865	1834.621622	308.4054054	33.63513514	153.1216216	1679.310811	184.472973	635.2297297	386.9324324	854.1486486	202.3108108	104.3108108	290.472973	127.3918919	1656.135135	392.3108108	366.3513514	639.8243243	1149.283784	2403.635135	2703.986486	725.3108108	1194.243243	1030.932432	1805.837838	2906.040541	1121.27027	870.3243243	1002.932432	615.8243243	738.5675676	251.3918919	1173.621622	1686.972973	550.2567568	1172.513514	528.2297297	676.7972973	1190.959459	155.3648649	462.6081081	603.3378378	0	842.4594595	53.25675676	209.3783784	704.6891892	165.9054054
MDGA2	50.04054054	24.90540541	749.4459459	23.77027027	144.4189189	384.472973	29.41891892	26	0	275.472973	440.6351351	81.2027027	50.97297297	0	83.94594595	170.3918919	303.7972973	459.4189189	45.2027027	31.5	0	0	39.83783784	103.9459459	59.44594595	64.18918919	258.3243243	11.2972973	0	0	21.62162162	64.02702703	24.91891892	112.3918919	767.4459459	308.4054054	288.5675676	514.527027	105.1081081	40.81081081	122.8918919	20.24324324	84.04054054	192.8918919	97.98648649	4.783783784	54.32432432	44.60810811	213.1351351	189.6351351	375.7837838	271.5	307.7432432	37.02702703	271	88.60810811	228.3783784	340.9864865	113.2432432	564.9594595	267.7027027	590.1351351	0	0	500.3108108	1111.5
MDH1	265.0675676	722.3108108	55.67567568	445.2432432	72.81081081	21.27027027	561.8513514	1029.486486	794.4054054	81.83783784	111.3648649	77.71621622	100.6081081	65.75675676	12.72972973	105.6216216	40.45945946	36.41891892	67.37837838	14.60810811	233.6216216	288.6756757	204.9864865	6.513513514	181.9864865	150.3378378	145.5810811	205.0810811	302.9864865	138.5405405	332.2297297	93.60810811	104.6621622	201.5135135	167.9864865	19.17567568	18.43243243	19.93243243	59.48648649	10.27027027	125.8513514	16.95945946	5.621621622	63.95945946	27.72972973	41.47297297	52.83783784	143.4324324	132.3918919	102.7162162	52.04054054	29.18918919	9.72972973	8.824324324	15.87837838	7.432432432	217	25.44594595	165.1756757	157.4054054	90.35135135	13.75675676	153.4189189	223.6351351	142.2432432	112.7837838
MDH1B	100.2432432	78.5	23.72972973	89.24324324	29.39189189	16.17567568	53.72972973	96.36486486	39.90540541	109.6351351	26.54054054	35.21621622	43.89189189	0	28.31081081	77.56756757	74.04054054	46.47297297	95.62162162	90.62162162	94.75675676	40.55405405	146.3918919	1.324324324	108.527027	131.8918919	145.5810811	0	76.44594595	72.95945946	57.31081081	81.47297297	3.364864865	56.02702703	13.7027027	46.01351351	329.4054054	135.8918919	23.64864865	49.55405405	37.48648649	36.98648649	47.55405405	254.1486486	70.40540541	18.08108108	99.5	0	92.18918919	166.5945946	16.18918919	119.7162162	94.7027027	23.74324324	13.7972973	23.05405405	66.02702703	47.31081081	8.689189189	133.8783784	85.98648649	268.6081081	222.8648649	98.7027027	118.1486486	147.6891892
MDH2	255.6891892	770.2162162	71.94594595	549.8513514	184.8783784	58.63513514	569.9189189	810.972973	804.472973	126.1756757	43.95945946	105.4189189	247.1621622	133.2567568	106.2432432	54.60810811	85.2972973	46.47297297	301.5540541	4.878378378	567.5135135	129.5135135	188.2567568	150.7837838	116.1621622	78.83783784	39.93243243	1118.432432	129.8243243	250.4459459	198.7972973	340.3918919	39.27027027	121.5135135	53.55405405	49.72972973	365.5405405	40.16216216	389.972973	144.2432432	170.0405405	96.87837838	18.62162162	75.7972973	123.1216216	21.62162162	235.9054054	46.78378378	134.7027027	63.87837838	6.067567568	263.5675676	29.97297297	73.77027027	136.7702703	276.9054054	201.6756757	21.98648649	319.2567568	123.0405405	316.9864865	220.7432432	462.4459459	138.7972973	41.68918919	40.54054054
MDK	27.37837838	96.43243243	0.675675676	109.4864865	169.7432432	30.28378378	89.17567568	154.4864865	15.60810811	1.567567568	4.554054054	104.8378378	43.89189189	104.1216216	136.6216216	11.82432432	1.540540541	4.797297297	0	11.22972973	71.94594595	59	248.8513514	121.3918919	51.28378378	10.40540541	8.864864865	5.337837838	132.9594595	113.5135135	0	65.48648649	1.837837838	13.63513514	0	6.013513514	3.743243243	1.783783784	16.55405405	23.40540541	297.7297297	30.97297297	7.459459459	0	1.743243243	71.22972973	513.7702703	178.3378378	16.5	3.243243243	0	24.36486486	0	0	29.16216216	58.94594595	5.040540541	93.7027027	41.35135135	20.54054054	0	40.82432432	92.63513514	190.4324324	20.21621622	1.445945946
MDM1	276.7297297	138.2162162	392.1486486	218.5	334.2162162	556.5135135	167.7297297	223.6756757	115.472973	198.7972973	574	169.2432432	488.1216216	426.3513514	495.8648649	675.3918919	414.7567568	794.9459459	121.3648649	378.6891892	408.2972973	202.4594595	136.0675676	90.75675676	155.7162162	617.7027027	1055.702703	61.21621622	127.4864865	30.05405405	314.7162162	147.2432432	147.3783784	222.4594595	767.4459459	693.9054054	284.3648649	1027.216216	76.97297297	126.7837838	130.027027	74.56756757	67.91891892	149.7297297	136.4324324	199.8378378	85.08108108	65.63513514	142.4459459	500.6351351	820.7972973	309.0405405	307.7432432	45.25675676	345.3108108	333.7432432	746.5540541	43.06756757	182.9324324	564.9594595	285.027027	791.8783784	131.0675676	148.4864865	428.3243243	1231.837838
MDM2	598.8243243	641.1621622	202.1486486	1055.702703	652.5405405	158.7162162	1054.445946	786.8513514	501.5945946	106.5135135	95.24324324	547.3918919	618.8648649	393.5810811	77.44594595	545.1216216	451.2567568	145.2027027	575.3243243	134.2837838	795.2972973	738.9459459	955.1891892	12.39189189	1009.986486	334.0945946	179.3108108	76.7972973	213.8783784	1090.364865	715.9459459	461.7027027	34.71621622	749.1756757	235.0405405	27.64864865	11.08108108	98.58108108	84.2027027	82.32432432	484.8648649	42.68918919	0	35.56756757	43.54054054	187.6216216	540.9864865	159.0540541	871.8513514	459.7972973	69.5	48.67567568	55.32432432	71.60810811	83.90540541	165.6351351	247.8918919	1022.162162	910.8648649	68.75675676	304.8648649	74.81081081	440.1216216	762.5135135	13.51351351	154.6891892
MDM4	1159.121622	696.472973	1011.418919	994.5135135	1142.081081	690.6351351	788	518.3108108	508.4054054	991.9054054	567.9054054	1050.810811	1009.472973	980.7567568	258.1351351	1315.189189	1327.5	578.7432432	540.8108108	570.2297297	1342.72973	1771.972973	1161.527027	465.9594595	2403.635135	1009.472973	436.5945946	576.2162162	1099.364865	1120.337838	1695.405405	887.027027	398.1756757	2342.324324	1385.364865	537.8513514	116.7837838	391.1756757	359.3243243	869.4189189	1042.135135	432.0135135	284.7027027	96.05405405	648.1621622	1023.405405	863.1891892	539.8378378	1541.405405	1607.108108	865.5675676	516.5	220.6216216	159.972973	328.0810811	741.3513514	892.6081081	1182.378378	1467.932432	622.0135135	1228.135135	644.8513514	734.5	1118.432432	383.2432432	297.2567568
MDN1	3931.837838	1896.594595	5759.486486	2324.648649	4157.891892	13057.35135	2133.554054	2033.216216	1593.418919	10258.17568	9192.135135	1752.013514	1714.148649	2100.905405	7817.932432	3530	5272.202703	8277.743243	2633.013514	8277.743243	3781.189189	3442.864865	2516.067568	7328.567568	3572.486486	6132.067568	15727.7027	6468.27027	3455.324324	2096.256757	2808.648649	2695.027027	4869.378378	3383.216216	5042.77027	16528.47297	6549.040541	6346.824324	2531.756757	2129.851351	2567.567568	2695.027027	2823.932432	4364.405405	4527.621622	2511.310811	1940.202703	2120.283784	3781.189189	8006.418919	11035.37838	4031.527027	18399.41892	5710.121622	5800.743243	3272.689189	6264.527027	4097.432432	3799.662162	8842.472973	4409.621622	24453.40541	3008.027027	2898.77027	12277.39189	6190.094595
MDP1	0	39.01351351	41.90540541	29.24324324	0	11.58108108	49.83783784	67.74324324	26.31081081	38.10810811	17.39189189	54.63513514	0	0	0	11.37837838	0.135135135	1.581081081	0	2.22972973	0	0	0	11.64864865	11.06756757	1.013513514	0	4.648648649	64.22972973	86.32432432	0	194.4459459	9.513513514	4.675675676	1.756756757	9.364864865	9.013513514	33.75675676	0	8.851351351	0	7.189189189	0	9.5	14.54054054	0	15.2972973	95.64864865	85	1.364864865	6.986486486	0	16.35135135	0	3.162162162	48.27027027	12.32432432	6.472972973	6.797297297	1.513513514	0	0.635135135	0	25.55405405	10.48648649	8.756756757
MDS2	0	5.121621622	29.55405405	0.459459459	8.378378378	3.932432432	10.85135135	11.24324324	0	31.64864865	16.47297297	0	0	0	13.47297297	18.5	40.45945946	32	0	66.14864865	58.02702703	0	0	19.55405405	9.554054054	33.06756757	7.337837838	0	0	0	0	0	6.608108108	6.72972973	115.0675676	4.013513514	1.878378378	19.93243243	67.93243243	22.60810811	0	3.824324324	20.43243243	197.0135135	22.71621622	37.7972973	45.77027027	14.33783784	34.08108108	10.7972973	6.067567568	85.75675676	0	17.14864865	3.72972973	6.405405405	91.22972973	0	69.55405405	4.040540541	0	24.60810811	0	0	34.09459459	7.864864865
ME1	73.06756757	68.02702703	77.48648649	73.09459459	121.1486486	226.0405405	151.1891892	105.972973	90.37837838	34.75675676	60.12162162	63.37837838	112.7432432	88.64864865	69.10810811	150.8648649	149.8783784	111.7837838	0	368.1216216	144.7297297	134.472973	59.94594595	4.689189189	70.68918919	84	53.94594595	52.66216216	77.77027027	111.2567568	52.86486486	82.48648649	14.36486486	49.25675676	252.5945946	175.3378378	40.83783784	42.13513514	167.5540541	28.82432432	8.527027027	33.17567568	39.21621622	181.4189189	6	6.054054054	41.90540541	9.243243243	62.93243243	166.5945946	219.3108108	10.77027027	31.89189189	11.44594595	416.027027	11.48648649	9.175675676	124.7972973	107.3918919	46.48648649	0	365.5405405	77.18918919	63.64864865	180.6216216	577.8108108
ME2	158.7837838	197.972973	18.2972973	228.7027027	109.7837838	204.7027027	394.1486486	591.9324324	220.5540541	175.5	237.1216216	116.7297297	166.5	63.72972973	69.10810811	306.3918919	209.1621622	183.0810811	102.4594595	66.14864865	31.36486486	33.63513514	58.08108108	28.37837838	204.6081081	137.5540541	68.08108108	8.878378378	167.9054054	171.6621622	112.5135135	190.2702703	30.62162162	190.6216216	252.5945946	110.1756757	63.67567568	135.8918919	10.67567568	8	31.45945946	0	4.77027027	66.95945946	10.97297297	7.283783784	66.71621622	62.91891892	35.66216216	123.7027027	141.9054054	132.1351351	836.9324324	4.297297297	6.108108108	62.21621622	279.8378378	30.58108108	337.1891892	74.32432432	0	26.06756757	89.81081081	38.71621622	71.35135135	265.6621622
ME3	555.1621622	286.9594595	183.8108108	281.1621622	469.8783784	87	201.4324324	199.9594595	138.5405405	252.4324324	317.8918919	554.8108108	434.4864865	418.8243243	172.0540541	435.2432432	262.1081081	306.472973	584.6486486	111.7162162	345.7027027	315.8783784	1326.5	319.527027	461.027027	233.0675676	386.9324324	372.9189189	1047.918919	1203.040541	625.0405405	815.4594595	1254.351351	488.4054054	122.6756757	285.5135135	496.7972973	522.5810811	620.5540541	206.3648649	1148.202703	204.3243243	42.24324324	449.7027027	498.0405405	212.8918919	1269.945946	492.527027	362.8243243	194.3243243	652.7567568	23.21621622	215.7027027	718.4324324	319.4189189	728.7837838	370.4189189	439.7432432	50.02702703	330.8783784	163.2432432	136.4324324	640.7972973	729.6486486	821.8243243	328.6216216
MEA1	101.7972973	233.3108108	20.28378378	244.527027	31.17567568	67.05405405	302.6756757	407.7567568	311.0675676	27.64864865	17.39189189	109.0135135	202.5810811	269.1756757	23.08108108	108.9189189	10.35135135	43.78378378	80.02702703	63.22972973	114.2972973	198.9459459	95.31081081	7.689189189	37.02702703	11.77027027	7.337837838	5.337837838	47.17567568	135.527027	134.527027	90.25675676	10.09459459	54.14864865	7.716216216	11.56756757	59.40540541	4.864864865	57.43243243	131.4864865	191.5405405	24.81081081	4.77027027	160.8243243	106.8108108	4.783783784	8.067567568	30.74324324	50.85135135	21.56756757	9.959459459	0	12.7972973	218	26.51351351	20.41891892	255.8243243	20.28378378	372.9189189	7.932432432	0	15.62162162	36.64864865	143.5405405	15.37837838	2.054054054
MEAF6	203.4864865	266.5405405	169.5405405	327.1756757	233.0135135	170.8243243	298.6351351	325.9594595	315.2432432	248.9189189	150.6756757	302.8513514	459.6486486	433.6891892	239.9189189	203.8648649	145.3513514	498.0405405	416.4594595	176.0675676	217.8513514	314.8783784	455.0540541	147.1891892	261.8378378	305.8243243	542.7972973	59.60810811	334.3108108	439.3108108	352.3513514	219.8513514	207.2432432	239.1621622	335.5135135	115.472973	373.9864865	222.2702703	121.6081081	160.472973	157.472973	105.6216216	49.39189189	248.8513514	362.9324324	201.3918919	249.1081081	224.6216216	318.9324324	132.5	586.6351351	169.5405405	345.9864865	241.8648649	107.2297297	72.01351351	85.10810811	290.1486486	238.0540541	377.1891892	136.3648649	140.8378378	343.3918919	361.1756757	114.3378378	42.90540541
MEAT6	0	25.33783784	3.756756757	7.013513514	10.31081081	2.5	16.25675676	3.716216216	18.39189189	1.135135135	3.364864865	0	0	0	4.378378378	5.986486486	12.58108108	12.01351351	64.60810811	11.22972973	0	0	0	3.310810811	1.608108108	6.783783784	8.148648649	0	16.05405405	0	0	0	7.675675676	1.337837838	101.7972973	1.405405405	1.878378378	6.364864865	0	0	0	9.959459459	24.31081081	0	0	8.972972973	22.64864865	25.63513514	3.864864865	7.621621622	25.02702703	3.5	0	6.22972973	0.783783784	3.256756757	0	0	0	4.040540541	0	1.986486486	0	0	10.48648649	14.97297297
MECOM	1498.189189	1290.391892	1456.135135	2748.743243	905.7972973	1828.959459	1582.283784	3931.837838	1304.675676	2079.175676	935.472973	982.3513514	1166.581081	1146.121622	1735.324324	1998.432432	4409.621622	1045.121622	826.5810811	1173.621622	73.06756757	1755.540541	448.472973	745.3648649	1203.040541	5386.148649	4259.364865	2226.945946	1998.432432	1457.621622	3506.608108	1699.162162	3051.918919	3051.918919	2521.891892	2659.540541	3632.108108	2000.878378	1802.364865	4198.378378	1830.472973	8448.864865	1498.189189	732.3648649	1368.864865	6997.932432	1349.027027	5440.148649	3747.635135	12645.09459	1516.891892	1237.148649	1300.635135	718.4324324	812.3648649	927.2432432	421.9324324	1237.878378	5616.472973	1301.324324	1083.864865	3916.662162	850.7027027	904.027027	3632.108108	4281.959459
MECP2	668.3108108	771.3513514	616.9054054	812.7432432	753.9864865	40.72972973	568.0405405	696.472973	768.972973	459.6486486	262.4054054	819.1351351	1600.22973	1068.959459	630.5540541	556.7162162	329.0540541	988.2837838	805.8513514	368.1216216	841.0540541	863.5	543.5	560.6621622	662.9864865	617.7027027	22.67567568	299.5405405	837.2837838	923.2297297	1261.027027	767.7702703	403.8918919	544.9324324	217.5	155.1891892	1397.162162	207.5945946	961.4324324	1588.783784	690.1486486	747.3648649	922.2297297	142.5405405	628.0135135	1005.932432	802.6216216	113.027027	583.4189189	412.9594595	439.9189189	467.2297297	168.7027027	761.1486486	2176.202703	972.027027	108.9594595	280.7027027	1170.783784	451.8378378	614.472973	53.36486486	766.5540541	917.2702703	388.1621622	126.3243243
MECR	215.7027027	110.2297297	117.3243243	89.56756757	132.6216216	105.4054054	108.3513514	85.90540541	71.64864865	106.5135135	224.527027	229.2972973	240.527027	156.9324324	239.9189189	99.48648649	115.7027027	249.2027027	174.7567568	8.932432432	183.7702703	76.87837838	189.3648649	220.3918919	202.8243243	39.39189189	56.64864865	286.8783784	84.2027027	179.8513514	156.7162162	249.1081081	139.3378378	174.4189189	280.3648649	292.9189189	235.8513514	109.1351351	581.8513514	365.8378378	362.3648649	116.7297297	468.4054054	164.7432432	176.1756757	102.3243243	102.7567568	317.4594595	87.40540541	241.6891892	300.9054054	50.63513514	148.7027027	73.77027027	123.1891892	264.2972973	381.7702703	890.4864865	218.9459459	145.3513514	677.0810811	239.0810811	212.0405405	234.3513514	32.31081081	56.28378378
MED1	437.7432432	464.0540541	541.2162162	555.3108108	520.6351351	495.8648649	612.9324324	563.0810811	510.8783784	1059.905405	1297.986486	288.3648649	311.2837838	183.5675676	163.2702703	589.5	1152.202703	892.6081081	162.0810811	640.9594595	259.0540541	122.7567568	149.0810811	779.5405405	413.2837838	918.2027027	1571.797297	646.1486486	134.3918919	202.2027027	232.7027027	77.05405405	462.2972973	563.6216216	1182.378378	1057.864865	672.7972973	795.9324324	502.1891892	376.5540541	190.1351351	272.2432432	783.3783784	209.6486486	129.9054054	159.5	278.7972973	271.3918919	908.3783784	1045.121622	283.7027027	152.5540541	550.2567568	918.2027027	291.2972973	400.5945946	431.7432432	480.4594595	475.0540541	731.4324324	0	820.5405405	207.9189189	125.9189189	224.4189189	290.5810811
MED10	170.6216216	96.83783784	4.986486486	90.45945946	43.40540541	18.21621622	138.0675676	121.9594595	93.95945946	11.12162162	27.82432432	134.2432432	242.3108108	238.3648649	36.37837838	62.66216216	17.01351351	32	77.59459459	3.121621622	142.8918919	172.4459459	229.8783784	49.75675676	50.13513514	4.459459459	3.540540541	66.77027027	196.8918919	161.9594595	119.0675676	244.2702703	31.85135135	45.52702703	29.10810811	13.01351351	9.689189189	4.189189189	57.43243243	11.45945946	77.27027027	27.52702703	70.17567568	16.24324324	1.743243243	0	80.81081081	10.62162162	116.9189189	18.82432432	3.013513514	3.5	19.89189189	4.810810811	24.28378378	30.95945946	8.22972973	17.09459459	90.86486486	5.554054054	352.7162162	26.06756757	43.05405405	118.7972973	9.756756757	8.756756757
MED11	51.17567568	99.58108108	86.24324324	89.56756757	72.81081081	25.95945946	68.06756757	87.36486486	151.5810811	12.62162162	142.972973	45.52702703	285.6216216	76.78378378	31.28378378	18	14.64864865	36.41891892	64.60810811	219.4459459	67.16216216	137.1891892	39.83783784	51.82432432	34.48648649	19.60810811	24.14864865	11.94594595	65.87837838	59.47297297	106.5	97.59459459	128	50.60810811	10.58108108	3.054054054	26.01351351	164.5945946	61.45945946	44.05405405	44.33783784	57.06756757	253.7567568	172.8648649	0	62.62162162	134.2432432	104.3783784	15.64864865	15.13513514	8.054054054	104.7432432	5.040540541	91.04054054	6.648648649	20.41891892	694.9459459	12.24324324	12.56756757	50.67567568	0	29.32432432	66.48648649	64.83783784	7.648648649	29.60810811
MED12	996.1621622	596.1216216	1392.972973	743.7297297	1331.121622	836.9324324	620.7432432	639.4459459	623.1351351	5386.148649	1322.689189	1308.040541	1224.27027	1608.621622	951.4459459	1586.067568	3758.337838	4281.959459	1381.756757	766.8918919	972.027027	1234.378378	1034.054054	1196.391892	1290.391892	2418.459459	2934.202703	6549.040541	1281.608108	966.7837838	1562.783784	1533.783784	1577.175676	1440.337838	4131.905405	5583.162162	4797.662162	1546	3040.554054	1943.135135	1006.513514	708.8513514	2366.256757	1172.513514	2808.648649	1521.554054	856.5405405	849.8783784	1931.459459	2111.405405	4323.378378	1926.635135	1268	2474.945946	3687.391892	1984.486486	581.0675676	2312.554054	1530.932432	6132.067568	623.7972973	1631.810811	1039.662162	1170.094595	722.6891892	813.4864865
MED12L	65.97297297	49.59459459	2072.986486	52.09459459	497.027027	2116.797297	64.93243243	46.2027027	36.87837838	1652.972973	2768.013514	25.58108108	69.52702703	37.16216216	1271.351351	484.6216216	1616.72973	2176.202703	175.8918919	1688.743243	36.82432432	43.56756757	62.83783784	838.3513514	258.5810811	1074.297297	1479.297297	540.0810811	122.8108108	88.36486486	104.2567568	65.48648649	623.1351351	394.4189189	1359.959459	3495.756757	2332.283784	1086.310811	821.1351351	178.8108108	153.3243243	207.8783784	1000.337838	1099.891892	919.5810811	352.2432432	300.6621622	504.9864865	152.2297297	1233.486486	2079.175676	3100.594595	1365.567568	1228.986486	1395.148649	827.027027	729.0540541	406.3108108	218.9459459	2285.486486	0	1766.013514	37.98648649	84.63513514	3272.689189	4111.837838
MED13	1413.986486	1234.378378	458.3648649	1372.337838	359.2027027	674.5405405	1328.22973	1148.202703	1182.378378	252.4324324	413.3513514	521.0135135	345.7027027	605.5405405	359.5405405	873.6351351	631.1621622	578.7432432	125.8918919	297.8108108	377.972973	682.1486486	476.6486486	352.8108108	1122.418919	561.0810811	640.7972973	110.7972973	231.472973	724.2702703	381.2972973	402.6891892	11.90540541	1251.702703	617.9459459	492.6351351	253.8243243	934.9864865	90.94594595	479.4459459	521.8243243	202.4594595	119.1891892	511.5810811	437.4459459	530.0810811	433.8108108	107.2162162	881.527027	1134.067568	498.0405405	384.2972973	397.2297297	299.8108108	282.9324324	333.7432432	535.2837838	394.0675676	926.2432432	609.7837838	147.1891892	820.5405405	620.9324324	400.7837838	452.2837838	242.1756757
MED13L	1804.472973	1827.121622	3442.864865	2173.175676	2180.202703	1127.067568	1965.594595	1600.22973	1946.283784	1668.486486	3348.324324	1200.783784	1335.297297	1526.351351	921.8108108	1982.364865	1636.783784	2440.324324	684.9459459	2968.310811	664.4054054	1093.310811	902.6756757	794.4054054	2079.175676	1074.297297	1712.554054	199.5810811	798.2972973	957.7567568	1085.648649	1593.418919	1752.013514	1965.594595	1385.364865	1436.581081	1312.216216	675.0135135	485.2432432	1187.986486	1821.851351	2125.662162	225.9459459	1128.756757	1009.986486	1923.72973	1971.932432	1562.783784	1178	2232.945946	1533.783784	853.6351351	3506.608108	1992.364865	1605.716216	1485.594595	1773.472973	1296.986486	1906.378378	1891.608108	165.9054054	2866.067568	921.2702703	1446.905405	1042.689189	2194.486486
MED14	343.9594595	405.9054054	355.3783784	509.1351351	281.1621622	144.1621622	489.8513514	386.5675676	314.1216216	580.7162162	37.83783784	498.2972973	342.7297297	457.4324324	159.1081081	414.4324324	561.0810811	306.472973	262.027027	227.472973	172.527027	142.1216216	204.9864865	14.62162162	540.9864865	258.1351351	823.7432432	518.7027027	195.8783784	348	314.7162162	628.4459459	10.09459459	610.5	656.1621622	455.8783784	66.22972973	172.2027027	124.3243243	173.5405405	276.5945946	95.31081081	393.8378378	345.4324324	9.297297297	506.8243243	286.6756757	0	574.9054054	556.0675676	375.7837838	226.3783784	120.1756757	110.0810811	136.7702703	65.48648649	10.02702703	729.6486486	319.2567568	399.5540541	104.027027	45.35135135	234.9459459	276.472973	30.81081081	362.7162162
MED14OS	0	16.52702703	4.310810811	16.12162162	0	16.17567568	4.594594595	8.932432432	15.06756757	3.378378378	1.716216216	0	0	0	2.864864865	0.27027027	0	0	0	0	0	0	0	0	0	1.013513514	8.148648649	3.216216216	0	0	0	0	1.837837838	0.162162162	15.33783784	13.01351351	5.175675676	0	37.47297297	0	21.78378378	0	10.95945946	0	5.040540541	0	0	34.51351351	0	5.756756757	11.7972973	0	0	8.162162162	3.72972973	3.256756757	106.027027	7.554054054	6.797297297	14.7972973	0	0	0	0	11.13513514	6.891891892
MED15	1027.756757	638.7027027	256.2297297	875.472973	1777.148649	786.4594595	661.2837838	420.2297297	496.4324324	598.2972973	88.74324324	1292.27027	1432.837838	1523.067568	752.9459459	1140.054054	420.3378378	552.2972973	1992.364865	627.8378378	1070.351351	2548.283784	1969.932432	481.1351351	1726.378378	654.9594595	94.16216216	1190.959459	1079.756757	1526.351351	1897.837838	1864.891892	1383.256757	1795.5	506.5135135	325.2837838	750.027027	372.9189189	310.5135135	1559.081081	1620.527027	611.5675676	460.6891892	535.8108108	606.9189189	1291.527027	2072.986486	143.4324324	1851.337838	810.7027027	106.2432432	256.9594595	148.7027027	231.2567568	831.2162162	1328.22973	288.3648649	2511.310811	767.4459459	383.0945946	1280.608108	515.5540541	1573.662162	1804.472973	211.1756757	68.27027027
MED15P9	14.5	2.040540541	0.675675676	5.851351351	3.783783784	9.608108108	16.67567568	9.959459459	0	4.405405405	6.391891892	0	0	50.67567568	3.391891892	6.878378378	10.35135135	99.89189189	0	74.86486486	0	0	0	123.8378378	10.08108108	21.44594595	22.67567568	36.97297297	0	0	0	0	102.3243243	3.324324324	32.28378378	0	173.0540541	11.36486486	76.97297297	101.8378378	26.10810811	78.09459459	10.95945946	6.837837838	157.8648649	0	0	7.905405405	11.82432432	11.62162162	69.5	10.77027027	19.89189189	37.02702703	9.135135135	13.37837838	198.2162162	10.51351351	3.175675676	44.16216216	0	179.3918919	0	19.54054054	52.97297297	35.95945946
MED16	596.3648649	283.0135135	46.59459459	284.972973	529.2972973	16.17567568	257.3513514	295.6756757	381.972973	84.31081081	15.51351351	960.3243243	921.8108108	542.0135135	258.1351351	468.4054054	115.7027027	24.87837838	655.2702703	33.39189189	689.6351351	791.8783784	455.0540541	515.0945946	498.2972973	78.83783784	10.45945946	13.71621622	731.1891892	596.3648649	748.8513514	615.6351351	368.5540541	461.7027027	25.91891892	6.013513514	246.9864865	127.6621622	449.0945946	962.2432432	874.0675676	725.9594595	145.0405405	244.9459459	368.1216216	931.8243243	832.6756757	880.7027027	226.7027027	158.2567568	6.067567568	25.56756757	13.97297297	159.972973	367.2297297	463.7162162	44.7027027	62.98648649	213.0135135	248.4324324	247.9864865	179.3918919	530.9054054	617.7027027	5.27027027	0.486486486
MED17	232.7837838	196.2432432	66.63513514	173.9324324	118.1621622	89.97297297	172.3378378	167.1486486	97.44594595	235.472973	125.3918919	153.3513514	97.35135135	291.1351351	48.59459459	268.3378378	194.4459459	145.2027027	815.8108108	57.54054054	209.9054054	146.9189189	133.8108108	74.60810811	285.3918919	162.3243243	119.5	16.35135135	892.0135135	167.5	246.8513514	167.2972973	18.60810811	144.8378378	81.7972973	219.472973	29.66216216	5.608108108	10.67567568	80.95945946	261.7027027	52.51351351	31.05405405	22.12162162	14.54054054	181.5945946	146.0810811	98.54054054	221.9054054	185.6891892	224.3783784	11.59459459	9.72972973	21.87837838	15.14864865	95.37837838	55.66216216	52.14864865	96.48648649	133.8783784	221.0675676	95.35135135	247.7702703	218.2162162	90.48648649	133.7702703
MED18	61.90540541	46.24324324	9.040540541	42.24324324	29.39189189	10.2027027	47.77027027	45.63513514	70.36486486	47.21621622	60.12162162	291.7432432	141.8378378	237.472973	1.418918919	73.25675676	45.5	12.93243243	697.4324324	68.90540541	215.6081081	54.22972973	247.027027	72.14864865	120.0675676	73.63513514	44.12162162	263.0675676	270.1756757	45.36486486	59.68918919	323.8378378	14.36486486	31.55405405	58.78378378	20.87837838	6.445945946	176.4459459	14.2027027	24.06756757	69.89189189	57.06756757	47.55405405	21	45.75675676	12.33783784	185.527027	0	94.58108108	17.48648649	8.054054054	4.702702703	33.93243243	6.22972973	1.689189189	6.405405405	42.83783784	76.39189189	26.89189189	23.72972973	0	9.324324324	189.4324324	116.0135135	3.513513514	0.905405405
MED19	47.37837838	71.25675676	29.55405405	70.33783784	19.24324324	84.06756757	90.21621622	101.9189189	89.87837838	129.1756757	11.43243243	170.8918919	73.16216216	46.31081081	38.22972973	54.60810811	115.7027027	30.04054054	119.5	12.04054054	132.0540541	125.8243243	73.18918919	11.02702703	93.60810811	144.3648649	62.51351351	61.21621622	71.95945946	102.5405405	127.1621622	106.1081081	4.945945946	108.8783784	167.9864865	195.4189189	23.85135135	30.08108108	121.6081081	110.3243243	38.48648649	30.97297297	608.9459459	134.4189189	154.3648649	97.90540541	64.02702703	98.54054054	19.21621622	32.36486486	21.77027027	353.2162162	33.93243243	136.1486486	86.48648649	85.2972973	14.86486486	178.7027027	30.13513514	21.58108108	205.9324324	16.67567568	59.28378378	37.32432432	35.87837838	26.22972973
MED20	193.3513514	124.8243243	66.63513514	129.5405405	94.43243243	27.41891892	124.1216216	126.0675676	145.8513514	135.4189189	91.74324324	249.2027027	69.52702703	173.7297297	9.310810811	87.72972973	180.4594595	41.33783784	152.9324324	15.41891892	63.32432432	59	119.0540541	64.94594595	66.08108108	59.64864865	123.2837838	5.945945946	138.8513514	81.05405405	93.05405405	51.22972973	194.8243243	81.09459459	298.2702703	20.87837838	42.44594595	81.93243243	164.4594595	46	145.0945946	41.2027027	0	12.08108108	50.01351351	48.7972973	40.78378378	22.54054054	37.25675676	222.3108108	620.9324324	16.14864865	38.36486486	159.972973	46.83783784	40.2972973	108.9594595	233.6891892	135.8378378	133.8783784	0	29.32432432	110.8648649	203.0540541	84.54054054	74.90540541
MED21	127.9594595	177.4324324	63.97297297	163.6486486	57.45945946	28.94594595	207.4459459	235.8513514	241.5945946	13.35135135	3.364864865	58.68918919	219.2567568	46.31081081	7.297297297	122.1891892	119.8108108	10.04054054	0	72.27027027	89.63513514	184.4189189	25.82432432	41.95945946	62.54054054	115.7027027	31.93243243	0	0	58.24324324	30.58108108	49.05405405	15.78378378	139.2972973	48.52702703	14.2972973	4.486486486	6.364864865	23.64864865	20.59459459	14.31081081	23.7972973	63.81081081	87.48648649	6	23.54054054	26.7027027	104.3783784	92.18918919	42.2027027	38.18918919	0	71.87837838	31.59459459	3.72972973	53.55405405	12.32432432	29.5	41.35135135	29.48648649	150.6756757	11.47297297	80.71621622	43.97297297	16.31081081	144.2027027
MED22	190.4324324	159.5540541	26.41891892	185.6891892	208.8243243	2.5	128.9594595	113.1756757	135.3648649	7.945945946	43.95945946	406	333.7432432	270.2837838	106.2432432	146.1486486	67.14864865	43.78378378	485.8108108	52.22972973	173.1621622	484.8648649	701.2837838	170.1621622	137.3783784	120.972973	179.3108108	11.94594595	266.9054054	217.8513514	261	346.7027027	42.45945946	155.2702703	29.10810811	42.71621622	185.8918919	101.8378378	113.2162162	292.5810811	190.1351351	204.3243243	253.7567568	622.0135135	269.6351351	228.2297297	267.1081081	140.3918919	14.82432432	63.87837838	3.013513514	528.0810811	27.98648649	112.5135135	78.75675676	48.27027027	16.7972973	410.9189189	130.5	32.40540541	184.6486486	31.06756757	205.4054054	248.6756757	176.1891892	6.891891892
MED23	537.2837838	383.0945946	563.0810811	492.4054054	449.2567568	521.8243243	469.2702703	482.8648649	302.9324324	195.7027027	666.8243243	374.1486486	208.5405405	286.7432432	183.8378378	638.2972973	247.1756757	712.8918919	97.77027027	231.9864865	210.6486486	126.7837838	152.1351351	15.28378378	456.0540541	507.8243243	253.5405405	183.2432432	321.5405405	163.1486486	231.6756757	253.6351351	10.66216216	575.5810811	632.0810811	520.4324324	454.6621622	486.7702703	88.55405405	290.7162162	248.527027	114.5675676	25.31081081	270.1756757	123.1216216	16.94594595	322.7567568	201.6216216	567.2837838	675.5675676	234.3513514	152.5540541	139.0405405	56.44594595	379.3918919	134.6081081	311.2837838	171.2027027	257.7837838	616.6756757	125.1756757	515.5540541	235.8513514	178.972973	650.8378378	928.5
MED24	634.8783784	395.4324324	241.0540541	389.472973	798.7432432	737.2162162	323.3918919	295.6756757	472.5135135	699.9324324	943.8783784	623.6216216	546.2432432	587.8378378	745.7567568	535.6351351	276.8648649	545.7162162	467.3918919	202.2702703	592.3783784	682.7837838	586.6351351	831.2162162	467.9054054	392.7972973	150.2162162	1198.608108	660.2297297	636.1756757	557.4324324	789.4459459	647.1756757	690.8378378	543.2837838	445.4459459	208.4864865	217.7702703	1397.162162	897.4054054	1436.581081	1308.040541	1682.689189	402.7567568	1654.013514	880.3378378	930.8378378	571.8513514	782.4054054	493.3513514	586.6351351	846.3243243	463.972973	1710.702703	1057.864865	998.7972973	832.0135135	244	524.1486486	335.9459459	489.3918919	820.5405405	678.9594595	861.1756757	610.2027027	91.89189189
MED25	272.8918919	291.2972973	29.55405405	301.1621622	575.5810811	23.51351351	178.4054054	151.0675676	311.3648649	38.10810811	10.63513514	377.8108108	219.9189189	328.0810811	103.4864865	120.4864865	17.01351351	127.6756757	310.972973	356.1891892	339.4189189	370.7567568	361.9459459	166.5540541	258.5810811	93.64864865	41.93243243	175.3918919	417.1216216	646.6486486	565.6216216	653.4594595	495.1216216	165.9594595	7.716216216	35.97297297	246.9864865	23.63513514	658.2432432	342.5	1298.945946	297.3513514	316.9864865	185.6216216	21.52702703	1149.945946	556.7162162	149.9324324	218.7432432	166.5945946	161.8513514	256.9594595	55.32432432	139.3648649	14.52702703	145.3648649	63.27027027	48.91891892	90.86486486	65.87837838	116.7297297	22.14864865	208.2837838	634.8783784	7.027027027	14
MED26	107.4864865	99.44594595	157.6756757	82.27027027	57.45945946	61.13513514	75.55405405	53.71621622	82.77027027	15.7027027	10.63513514	163.8108108	106.0540541	0	74.45945946	16.12162162	2.081081081	34.12162162	251.8513514	259.3108108	126.8243243	54.22972973	145.1486486	22.44594595	31	11.77027027	12.18918919	83.47297297	132.9594595	154	157.5810811	114.2162162	134.1486486	18.97297297	6.391891892	14.2972973	182.4594595	266.1621622	46.06756757	101.8378378	134.7837838	339.3513514	11.72972973	172.8648649	12.68918919	50.97297297	356.4459459	46.78378378	28.95945946	5.756756757	62	63.91891892	19.89189189	98.60810811	123.1891892	304.0135135	477.2027027	14.74324324	26.89189189	30.91891892	0	22.14864865	130.1081081	82.81081081	125.5135135	8.756756757
MED27	40.08108108	65.97297297	69.14864865	64.36486486	60.21621622	27.41891892	75.55405405	67.87837838	69.91891892	27.64864865	26.54054054	32.85135135	91.45945946	115.7432432	40.12162162	37.45945946	77.35135135	38.78378378	0	2.22972973	0	28.66216216	78.44594595	286.6351351	44.63513514	39.39189189	68.08108108	42.77027027	86.89189189	62.21621622	0	102.3243243	21.14864865	61.63513514	12.16216216	11.56756757	12.43243243	19.93243243	28.10810811	33.33783784	31.45945946	12.25675676	7.459459459	37.43243243	406.6081081	48.7972973	37.95945946	51.27027027	35.66216216	15.13513514	69.5	14.27027027	65.16216216	29.17567568	81.35135135	157.4594595	0	53.97297297	113.2432432	63.25675676	0	50.31081081	146.7162162	77.01351351	28.08108108	10.68918919
MED28	166.5540541	188.527027	0	194.9189189	132.6216216	51.56756757	178.2432432	167.1486486	163.5945946	33.22972973	7.797297297	107.2702703	298.3648649	0	41.85135135	122.1891892	60.10810811	19.60810811	0	87.33783784	97.16216216	148.5540541	208.6216216	33.74324324	92.28378378	51.21621622	62.51351351	35.56756757	100.4594595	115.1486486	195.8243243	299.7162162	1.837837838	177.7162162	39.55405405	87.06756757	7.864864865	22.43243243	13.44594595	27.2027027	109.3513514	176.0945946	54.89189189	312.2297297	45.75675676	37.7972973	56.82432432	25.63513514	13.43243243	231.8648649	62	22.2027027	19.89189189	7.581081081	13.06756757	30.95945946	14.06756757	31.75675676	238.0540541	22.66216216	438.2297297	27.60810811	100.2567568	153.7027027	46.16216216	74.90540541
MED29	130.1486486	421.8243243	53.31081081	376.9594595	43.40540541	27.41891892	377.0945946	458.5	400.0405405	144.8378378	157.9864865	88.60810811	117.472973	160.9324324	29.77027027	77.56756757	35.54054054	54.74324324	316.9864865	171.2837838	126.027027	536.2162162	105.2027027	123.8378378	133.4459459	84	15.91891892	79.04054054	77.77027027	64.83783784	393.3648649	152.5810811	272.972973	209.6891892	129.3648649	35.97297297	460.2027027	135.8918919	72.51351351	430.2027027	168.5675676	55.60810811	100.972973	134.4189189	25.18918919	108.8243243	527.1756757	291.1351351	132.3918919	123.7027027	156.8918919	59.14864865	36.17567568	62.68918919	107.2297297	190.8513514	381.7702703	39.17567568	726.2027027	53.16216216	54.47297297	183.9594595	68.09459459	104.6891892	471.527027	19.91891892
MED30	55.75675676	59.41891892	0.675675676	52.62162162	4.662162162	16.17567568	67.10810811	93.94594595	45.83783784	2.378378378	14.7027027	36.41891892	38.85135135	48.86486486	17.7972973	23.16216216	6.810810811	8.175675676	0	0	53.05405405	0	35.91891892	11.02702703	37.90540541	0	12.18918919	16.98648649	52.71621622	35.78378378	47.32432432	149.8108108	2.810810811	12.85135135	108.0675676	15.82432432	11.08108108	8.783783784	5.243243243	8.851351351	0	95.31081081	21.35135135	41.2972973	15.51351351	48.7972973	28.67567568	125.3648649	14.08108108	15.13513514	12.87837838	0	8.716216216	1.675675676	0	0	4.108108108	0	33.45945946	25.06756757	197.8108108	3.405405405	0	26.95945946	16.31081081	74.90540541
MED31	38.14864865	46.43243243	0	51.95945946	26.14864865	2.013513514	63.2027027	71.32432432	34.74324324	2.378378378	19.37837838	0	0	0	4.891891892	11.82432432	10.35135135	1.581081081	0	0	80.41891892	0	25.82432432	20.44594595	32.63513514	17.83783784	13.05405405	0	0	32.18918919	0	0	19.40540541	11.55405405	2.851351351	0	2.486486486	4.864864865	0	19.98648649	8.527027027	7.189189189	0	11.18918919	22.71621622	0	19.90540541	0	13.43243243	6.716216216	0	20.06756757	27.98648649	0	10.31081081	8.554054054	0	5.364864865	59.02702703	0.351351351	0	55.90540541	84.2027027	38.71621622	7.027027027	9.810810811
MED4	324.8513514	198.3243243	6.202702703	214.2162162	34.87837838	51.56756757	338.2027027	377.6756757	187.8378378	34.75675676	32.52702703	319.4189189	93.77027027	194.1756757	24.33783784	161.1081081	77.35135135	13.87837838	56.54054054	12.74324324	287.2567568	46.59459459	70.09459459	7.094594595	191.4324324	88.62162162	13.97297297	0	96.31081081	141.2027027	182.0675676	99.75675676	9.513513514	187.5	115.0675676	33.24324324	0	23.63513514	9.986486486	4.324324324	27.71621622	156.4189189	16.06756757	61.45945946	11.83783784	56.48648649	49.12162162	9.243243243	46.87837838	102.7162162	12.87837838	0	5.040540541	17.91891892	6.648648649	45.25675676	4.108108108	176.4459459	36.93243243	8.608108108	0	7.972972973	131.5810811	100.6891892	1.972972973	38.2972973
MED4-AS1	0	7.77027027	3.135135135	0	0	16.17567568	0.189189189	1.72972973	0	4.405405405	5.77027027	0	0	0	3.391891892	4.472972973	5.081081081	2.108108108	0	0	0	0	0	11.64864865	0.337837838	0	0	0	96.31081081	0	0	0	1.837837838	7.756756757	0	2.175675676	3.094594595	9.635135135	12.72972973	0	0	0	8.310810811	0	4.202702703	0	0	0	0	5.756756757	12.87837838	0	5.040540541	13.41891892	0	0	0	0	0	4.040540541	0	0	0	0	0	3.337837838
MED6	85.02702703	125.5675676	40.06756757	124	26.14864865	23.51351351	159.4864865	147.8378378	91.52702703	9.878378378	10.63513514	107.2702703	57.09459459	137.0135135	6.689189189	53.05405405	35.54054054	34.12162162	99.93243243	3.121621622	45.94594595	62.72972973	91.64864865	12.39189189	99.09459459	6.783783784	7.337837838	7.702702703	82.62162162	159.8513514	97.14864865	62.81081081	3.364864865	72.55405405	9.189189189	9.364864865	1.878378378	10.54054054	12.12162162	32.48648649	9.432432432	22.85135135	0	31.02702703	0	20.37837838	22.64864865	60.45945946	58.91891892	26.44594595	0	11.59459459	49.63513514	14.85135135	46.83783784	20.41891892	21.75675676	8.648648649	64.40540541	37.81081081	0	5.256756757	43.75675676	64.83783784	17.33783784	81.59459459
MED7	81.74324324	113.7297297	4.986486486	134.2837838	16.81081081	3.932432432	231.5540541	258.6216216	86	14.12162162	5.148648649	44.67567568	67.43243243	0	1.418918919	36.52702703	27.2972973	13.87837838	121.3648649	14.60810811	153.4864865	89.36486486	112.8243243	11.02702703	216.7567568	39.39189189	16.93243243	7.135135135	42.2027027	167.1081081	99.7027027	45.13513514	2.337837838	39.2027027	53.55405405	2.175675676	21.98648649	8.783783784	28.10810811	15.44594595	9.432432432	24.81081081	13.48648649	22.12162162	1.743243243	56.48648649	219.6756757	10.62162162	19.21621622	21.56756757	0	17.16216216	12.7972973	13.41891892	11.68918919	10.37837838	4.108108108	0	10.59459459	12.55405405	0	10.75675676	56.78378378	63.64864865	110.9459459	35.95945946
MED8	132.5540541	151.2297297	263.2027027	148.1756757	235.2972973	252.0810811	137.9594595	144.3648649	228.7702703	331.527027	276.2972973	217.6351351	368.8648649	232.3648649	282.4324324	195.8783784	180.4594595	426.7027027	912.2297297	215.2837838	546.9324324	475.1891892	149.9324324	223.6756757	234.7567568	239.4324324	253.5405405	470.8108108	834.1486486	391.3243243	334.6216216	312.7027027	61.66216216	244.9459459	115.0675676	219.472973	280.0810811	89.08108108	135.2837838	313.9864865	128.5810811	136.8918919	1076.5	201.1486486	221.8513514	138.9324324	68.13513514	386.1756757	80.63513514	393.5135135	265.3513514	71.94594595	397.2297297	336.2567568	345.3108108	454.6621622	442	8.648648649	287.2837838	74.32432432	184.6486486	399.1621622	380.8243243	237.0675676	330.7837838	133.7702703
MED9	96.05405405	183.3648649	40.06756757	171.027027	27.74324324	15.37837838	132.3918919	108.9189189	138.2162162	8.581081081	82.52702703	76.05405405	172.8648649	159.7027027	23.08108108	12.2972973	27.2972973	23.37837838	97.77027027	66.14864865	133.3918919	148.5540541	54.74324324	130.3243243	72.60810811	25.14864865	8.864864865	16.35135135	24.2027027	212.2297297	240.0945946	271.0810811	21.14864865	103.3243243	19.02702703	8.202702703	147.4594595	8.783783784	61.45945946	103.6081081	113.8378378	46.97297297	100.972973	84.75675676	14.54054054	177.2837838	61.06756757	428.472973	28.95945946	7.621621622	48.56756757	188.2027027	17.60810811	32.93243243	4.824324324	4.418918919	187	12.24324324	90.86486486	60.66216216	194.8513514	183.9594595	89.81081081	62.28378378	23.77027027	11.74324324
MEDAG	0	39.78378378	53.31081081	30.32432432	33.02702703	1.513513514	46.12162162	33.31081081	27.28378378	185.4054054	73.54054054	0	0	0	227.7837838	48.09459459	119.8108108	92.05405405	0	171.2837838	0	21.28378378	0	2.067567568	5.527027027	51.21621622	33.86486486	21.7027027	0	0	0	0	99.85135135	43.31081081	81.7972973	121.7432432	325.6216216	250.9324324	63.2027027	10.91891892	10.24324324	98.33783784	0	117.9459459	94.82432432	0	45.77027027	32.75675676	7.783783784	222.3108108	110.7162162	625.8918919	94.7027027	7.581081081	151.5405405	53.55405405	46.75675676	71	21.51351351	210.7567568	364.0135135	88.02702703	58.36486486	29.31081081	84.54054054	120.2702703
MEF2A	668.3108108	729.4054054	7.594594595	953.1081081	132.6216216	61.13513514	931.3378378	932.2027027	691.8108108	38.10810811	132.3243243	453.027027	567.5135135	328.0810811	114	480.0810811	297.7297297	95.98648649	237.472973	25.60810811	218.4594595	414.7567568	220.9864865	133.6891892	593.7432432	179.5675676	48.91891892	74.68918919	142.2432432	244.1351351	432.3783784	517.1486486	128	669.1351351	95.12162162	169.0675676	51.67567568	72.2027027	63.2027027	253.4324324	415.7162162	339.3513514	9.22972973	102.0135135	255.5405405	395.3108108	260.0810811	60.45945946	705.9189189	371.2027027	65.83783784	59.14864865	19.89189189	10.12162162	107.2297297	88.60810811	14.86486486	419.8513514	427.5135135	68.75675676	184.6486486	74.81081081	226.8783784	237.8513514	334.6216216	161.9594595
MEF2B	0	5.121621622	4.310810811	7.013513514	0	8.945945946	0.067567568	1.324324324	0	0	0	21.95945946	0	0	4.891891892	0.054054054	0	0	0	11.22972973	29.41891892	0	0	0	1.22972973	0	0	47.56756757	0	0	0	0	0	0.22972973	0	13.01351351	0	0	2.837837838	4.324324324	0	0	0	0	0	32.97297297	0	0	0	0.5	0	0	0	0	3.162162162	0	0	0	0	0	0	6.635135135	0	0	8.324324324	0.486486486
MEF2BNB	45.43243243	43.08108108	22.59459459	44.52702703	6.418918919	8.945945946	43.39189189	40.81081081	52.95945946	4.405405405	52.39189189	36.41891892	32	50.67567568	31.28378378	22.39189189	4.243243243	6.432432432	136.3648649	21.68918919	67.16216216	269.7702703	122.8108108	69.54054054	13.83783784	9.175675676	10.45945946	27.87837838	52.71621622	98.94594595	121.0945946	127.3918919	37.52702703	23.27027027	3.986486486	2.175675676	84.41891892	33.75675676	61.45945946	173.5405405	87.71621622	29.7972973	16.82432432	24.39189189	3.297297297	14.37837838	73.81081081	25.63513514	25.51351351	4.189189189	0	77.31081081	52.37837838	7.581081081	60.10810811	16.7027027	11.54054054	12.24324324	45.41891892	12.55405405	0	45.35135135	71.68918919	33.91891892	0.932432432	0.486486486
MEF2BNB-MEF2B	43.71621622	6.5	0	3.621621622	0	0	0	0.256756757	0	0	0	0	0	0	0	0	0	0	0	0	0	0	0	0	0	0	0	0	43.82432432	0	0	0	0	0	0	0	0	0	0	0	0	0	0	0	0	0	0	0	0	0	0	0	0	0	0	0	0	0	0	0	0	0	0	0	0	0
MEF2C	151.7567568	230.3918919	392.1486486	443.3783784	241.1621622	247.8513514	308.7027027	354.9459459	220.9864865	252.4324324	472.3513514	238.8918919	1246.581081	628.4459459	344.6756757	540.8108108	1107.081081	311.4864865	82.5	19.2972973	131.0135135	207.7837838	166.4459459	361.1756757	166.2702703	185.6891892	728.4459459	273.1756757	404.9864865	325.1891892	447.3648649	353.6756757	125	217.7297297	252.5945946	520.4324324	82.17567568	454.5675676	489.3918919	123.6891892	30.45945946	118.5540541	63.81081081	105.1621622	540.6216216	150.3648649	93.48648649	13.14864865	85	472.3513514	439.9189189	46.54054054	247.5810811	234.9324324	164.4189189	711.3108108	498.8783784	89.75675676	41.35135135	301.4459459	287.0945946	272.972973	119.2297297	344.3648649	643.7162162	956.9189189
MEF2C-AS1	14.5	37.16216216	936.5675676	47.04054054	389.6216216	2507.256757	60.04054054	36.94594595	20.2972973	699.9324324	579.2027027	31.60810811	37.37837838	146.1486486	2298.027027	379.7297297	1172.513514	658.7702703	45.2027027	104.2567568	0	31.85135135	153.1216216	303.0540541	166.2702703	264.6621622	963.6216216	56.14864865	49.08108108	0	0	45.13513514	150.2567568	204.2027027	243.9189189	1346.22973	346.6081081	416.3378378	190.7567568	167.0675676	12.67567568	89.87837838	213.1891892	121.2567568	21.52702703	66.32432432	78.2027027	55.82432432	325.1891892	412.9594595	1918.810811	547.8243243	890.4864865	1072.648649	928	211.0675676	403.1621622	36.51351351	64.40540541	564.9594595	54.47297297	943.4054054	0	40.98648649	1448.472973	4157.891892
MEF2D	762.5135135	692.2972973	622.9054054	605.8918919	956.5405405	588.9459459	488.7432432	319.0945946	578.1756757	363.6756757	699.2837838	1154.364865	690.4054054	1170.783784	515.0945946	1072.648649	638.0945946	471.7297297	255.8648649	578.3648649	440.2297297	604.0135135	652.3378378	963.9594595	630.8243243	608.9459459	170.3918919	524.7432432	559.7297297	550.4594595	626.5540541	418.9324324	1025.743243	733.4054054	366.3513514	121.7432432	849.527027	1134.918919	516.9459459	1253.162162	895.9594595	689.0675676	693.6351351	489.3918919	586.3378378	1583.905405	714.2837838	744.0675676	505.7027027	472.3513514	306.6351351	540.8108108	377.972973	784.6486486	2194.486486	2137.702703	824.7702703	763.972973	378.7567568	490.7027027	644.2297297	284.2162162	513.0135135	515.7027027	962.6216216	116.3783784
MEFV	67.51351351	22.05405405	327.2972973	27.43243243	31.17567568	185.6216216	27.36486486	27.58108108	23.68918919	691.5810811	262.4054054	66.91891892	61.25675676	71.81081081	214.9594595	144.6351351	89.21621622	154.1351351	91.89189189	236.5810811	0	59	95.31081081	709.2432432	51.28378378	69.08108108	187.2297297	913.6081081	86.89189189	0	0	90.25675676	219.0675676	56.02702703	29.10810811	161.9189189	343.1216216	217.7702703	181.9864865	196.5540541	38.48648649	235.6351351	2125.662162	233.7162162	79.85135135	159.5	69.5	62.91891892	122.2432432	185.6891892	265.3513514	169.5405405	168.7027027	383.3243243	81.35135135	203.2837838	297.5	35.09459459	194.1756757	63.25675676	372.1621622	128.0675676	0	36.2027027	77.64864865	42.90540541
MEG3	751.1621622	385.3378378	1354.797297	570.4459459	1646.567568	2055.27027	219.5135135	111.9189189	137.9594595	1764.054054	2370.743243	2173.175676	1254.351351	1222.148649	2091.594595	1521.554054	2753.986486	1517.891892	653.7567568	2229.72973	420.6486486	1709.108108	1467.932432	1084.689189	344.972973	1712.554054	1817.608108	1322.689189	535.1621622	235.2702703	415.8378378	504.9864865	760.5540541	611.5675676	1762.378378	2338.378378	1275.256757	2392.081081	227.6756757	430.2027027	553.1216216	642.4054054	1222.148649	3506.608108	938.0675676	403.5675676	598.4594595	1328.22973	540.0810811	1358.824324	2027.054054	208.4864865	3717.054054	2035.824324	1984.486486	1423.621622	1616.72973	1037.837838	475.0540541	2423.621622	500.3108108	1421.22973	635.2297297	1104.297297	1024.513514	371.9324324
MEG8	106.5945946	32.27027027	41.90540541	38.17567568	16.81081081	2.013513514	15.54054054	2.662162162	24.37837838	30.22972973	14.7027027	31.60810811	59.94594595	58.13513514	17.7972973	42.10810811	11.52702703	14.89189189	0	20.47297297	0	140.8108108	35.91891892	11.02702703	2.283783784	16.28378378	68.08108108	16.35135135	54.43243243	0	52.44594595	0	0.864864865	11.55405405	39.55405405	35.97297297	26.01351351	9.635135135	51.67567568	22.01351351	54.60810811	3.824324324	145.0405405	0	31.12162162	218.5	18.10810811	224.6216216	2.189189189	7.621621622	0	0	13.97297297	64.74324324	20.95945946	24.56756757	10.7027027	0	30.13513514	19.47297297	54.47297297	38.64864865	55.2027027	55.10810811	25.04054054	16.09459459
MEG9	19.25675676	11.5	27.91891892	15.31081081	10.31081081	72.67567568	1.621621622	14.2027027	12.82432432	14.12162162	43.95945946	26.91891892	0	0	31.28378378	7.824324324	3.459459459	4.797297297	0	6.594594595	0	31.85135135	0	29.63513514	14.44594595	19.60810811	20.18918919	38.32432432	0	0	0	0	51.67567568	8.797297297	12.16216216	22.95945946	18.43243243	13.2027027	4.445945946	14.2972973	33.54054054	8.986486486	6.581081081	3.662162162	9.297297297	15.32432432	59.63513514	92.94594595	0	1.945945946	11.7972973	5.837837838	19.89189189	21.01351351	19.16216216	15.45945946	23.95945946	11.40540541	19.16216216	71.41891892	0	3.945945946	0	26.95945946	25.04054054	0.905405405
MEGF10	17.10810811	22.51351351	684.9459459	28.72972973	224.9189189	2644.351351	40.04054054	22.45945946	0	1311.243243	497.2567568	24.05405405	0	0	762.9594595	263.7297297	497.2567568	919.5810811	45.2027027	627.8378378	0	0	0	465.9594595	104.5540541	220.8108108	815.027027	750.3378378	94.74324324	0	29.91891892	49.05405405	996.6891892	102.5405405	482.0540541	741.8513514	392.9459459	581.6351351	662.7297297	113.7297297	105.0675676	64.78378378	316.9864865	598.4594595	549.4459459	195.027027	26.7027027	143.4324324	232.472973	237	324.2837838	371.1216216	199.2027027	136.1486486	463.8243243	226.5135135	535.2837838	185.9864865	171.0810811	687.7972973	0	1242.472973	55.2027027	0	1592.351351	2207.878378
MEGF11	14.5	20.72972973	272.0405405	27.06756757	72.81081081	11.58108108	158.7432432	35.16216216	32.37837838	661.9864865	91.74324324	0	0	0	53.21621622	240.7702703	128.1891892	28.40540541	127.8783784	80.93243243	0	67.68918919	0	24.7972973	447.7162162	271.7027027	94.16216216	372.9189189	99.21621622	145.9459459	127.4864865	60.59459459	22.16216216	229.6756757	235.0405405	11.56756757	192.2837838	51.67567568	644.8513514	156.8918919	47.5	8.121621622	59.17567568	108.1891892	906.1756757	66.32432432	66.71621622	155.6621622	223.6756757	189.6351351	81.63513514	252.9864865	0	600.2027027	743.1351351	161.8513514	0	262.472973	326.0810811	26.71621622	1168.581081	8.689189189	223.6351351	25.55405405	50.75675676	33.67567568
MEGF6	281.8513514	192.3513514	104.972973	193.6756757	1284.567568	1143.783784	53.72972973	56.18918919	140.4324324	151.8108108	373.7972973	497.472973	524.7432432	1035.297297	3515.648649	287.6081081	292.4864865	166.2972973	752.3378378	848.4189189	644.2297297	469.5540541	821.4594595	3015.581081	165.1621622	293.3648649	97.55405405	934.9864865	775.7297297	409.2702703	419.6891892	914.2297297	1936.459459	268.8918919	235.0405405	750.9324324	430.7567568	1661.445946	1189.310811	1301.324324	1496.513514	1158.391892	4050.554054	1509.054054	2975.716216	1303.959459	1571.797297	513.472973	126.6351351	86.86486486	110.7162162	1008.283784	1394.027027	653.2702703	1448.472973	1306.554054	1747.081081	308.2837838	251.2297297	794.9459459	194.8513514	263.8648649	1203.040541	1031.810811	398.0945946	98.81081081
MEGF8	959.1486486	919.5810811	1343.891892	900.4054054	1436.581081	1828.959459	489.1486486	491.7297297	1072.648649	671.9189189	935.472973	992.4864865	971.1486486	876.3378378	5800.743243	626.7297297	363.7432432	847.3378378	856.0945946	1320.148649	1113.878378	1241.378378	1167.216216	7328.567568	763.2702703	1303.040541	1227.121622	1969.932432	993.1081081	1153.716216	1706.472973	1054.445946	3326.702703	931.3378378	1669.581081	1109.472973	1982.364865	1918.810811	2241.716216	2129.851351	1889.797297	2033.216216	1921.540541	1082.202703	4364.405405	1596.391892	2384.351351	3608.567568	623.3783784	649.6891892	2105.662162	768.527027	1140.054054	1619.202703	2146.702703	797.972973	1365.567568	969.972973	1249.797297	943.4054054	163.2432432	976.6621622	1383.256757	1328.22973	844.5405405	265.6621622
MEGF9	312.4594595	428.6216216	210.5540541	449.3513514	384.2972973	445.972973	374.3783784	406.0945946	550.0675676	638.7027027	142.972973	424.9864865	385.3378378	386.9324324	239.9189189	421.1216216	784.0675676	311.4864865	256.7162162	13.64864865	223.9864865	429.4054054	97.64864865	286.6351351	307.0810811	88.62162162	39.93243243	134.0675676	195.8783784	225.2432432	233.5135135	167.2972973	162.7027027	336.1756757	122.6756757	416.2432432	373.9864865	135.8918919	199.7432432	413.7162162	399.9189189	118.5540541	12.63513514	225.2432432	79.85135135	616.1351351	455.2162162	21.18918919	551.0945946	542.4054054	166.4459459	37.94594595	38.36486486	62.68918919	332.4324324	234.4189189	279.8378378	320	326.0810811	113.7297297	460.5	201.6216216	123.3378378	234.3513514	110.9459459	297.2567568
MEI1	0	30.01351351	140.5675676	21.41891892	296.7027027	2370.743243	26.56756757	27.7972973	29.74324324	1450.337838	1368.864865	32.85135135	92.63513514	118.5945946	1233.486486	210.0945946	510.8783784	556.972973	93.82432432	730.3648649	0	62.72972973	37.72972973	674.7432432	140.1891892	207.0675676	861.6891892	489.1486486	165.7972973	21.7972973	0	0	403.8918919	160.2162162	580.7162162	625.8918919	232.472973	1142.081081	348.1756757	173.5405405	45.31081081	385.3378378	516.1621622	818.7702703	266.472973	99.40540541	261.6216216	544.6891892	392.3108108	399.9189189	290.0540541	280.0810811	827.3243243	870.6891892	575.8513514	243.1081081	448.0135135	310.5135135	118.8513514	438.9324324	0	327.0135135	36.64864865	28.17567568	476.9459459	258.2297297
MEI4	63.37837838	46.71621622	12.98648649	42.48648649	33.02702703	36.82432432	39.27027027	39.05405405	54.94594595	3.837837838	9.202702703	117.472973	0	30.48648649	0	13.36486486	18.31081081	10.04054054	0	0	51.67567568	0	114.0810811	0	10.60810811	14.77027027	7.337837838	0	28.62162162	0	29.91891892	83.75675676	1.837837838	8.797297297	23.48648649	4.918918919	5.175675676	14.81081081	0	1.067567568	47.5	0	28.55405405	0	1.743243243	0	102.7567568	38.43243243	3.864864865	17.48648649	4.189189189	0	139.0405405	0	2.635135135	0	0	0	0	7.932432432	453.2432432	1.986486486	0	25.55405405	10.48648649	18.66216216
MEIG1	0	6.5	53.31081081	8.905405405	20.60810811	30.28378378	7.310810811	15.24324324	0	16.58108108	52.39189189	0	0	0	16.75675676	3.648648649	1.540540541	36.41891892	0	0	0	0	0	23.55405405	8.081081081	0.540540541	56.64864865	286.8783784	0	0	0	0	6.608108108	4.675675676	0	161.9189189	7.864864865	46.66216216	0	0	13.52702703	24.81081081	3.797297297	15.40540541	11.83783784	7.837837838	0	0	7.783783784	13.97297297	128.0945946	169.5405405	0	18.78378378	15.14864865	17.91891892	159.0540541	46	0	16.56756757	0	17.56756757	0	0	55.66216216	38.2972973
MEIKIN	0	14.55405405	136.5810811	13.08108108	8.378378378	15.37837838	19.09459459	0.108108108	0	27.64864865	27.82432432	0	0	0	53.21621622	19.10810811	15.74324324	119.6081081	0	227.472973	0	0	0	8.351351351	5	162.3243243	11.33783784	31.24324324	0	58.85135135	31.41891892	0	1.837837838	24.75675676	32.28378378	11.56756757	3.094594595	14.81081081	20.64864865	6.189189189	0	8.121621622	460.6891892	16.24324324	6.716216216	75.13513514	0	0	114.7837838	13.97297297	14.02702703	10.77027027	0	0	41.05405405	56.32432432	0	0	4.837837838	4.040540541	0	15.62162162	0	0	290.6216216	61.77027027
MEIOB	0	21.43243243	3.135135135	3.621621622	9.405405405	15.37837838	8.013513514	6.824324324	0	6.675675676	41.78378378	0	36.13513514	0	13.47297297	4.959459459	13.54054054	7.351351351	0	11.22972973	0	0	0	0	4.081081081	51.21621622	13.05405405	3.972972973	0	0	0	0	11.90540541	5.472972973	15.33783784	27.64864865	4.486486486	13.2027027	13.44594595	2.459459459	0	10.78378378	11.72972973	75.7972973	5.040540541	10.17567568	0	0	1.216216216	5.756756757	20.31081081	0	3.702702703	0	7.918918919	16.7027027	6.77027027	0	14.75675676	21.58108108	0	1.986486486	0	0	0	14.97297297
MEIS1	260.6891892	213.6891892	92.81081081	335.6351351	306.9189189	69.98648649	145.4459459	457.5405405	272.3513514	350.0405405	198.5810811	558.3783784	852	659.2432432	114	498.0405405	309.3918919	99.89189189	233.0135135	72.27027027	277.1351351	275.6621622	408.2972973	140.5135135	149.8378378	299.9189189	215.2432432	579.9189189	52.71621622	51.71621622	190.972973	235.4324324	7.162162162	119.4054054	58.78378378	121.7432432	22.82432432	143.8243243	7.662162162	11.45945946	67.17567568	13.02702703	12.63513514	54.2027027	22.71621622	96.87837838	76.68918919	42.5	76.17567568	162.4054054	123.5810811	132.1351351	377.972973	386.6756757	99.40540541	226.5135135	14.06756757	162.3243243	399.7162162	194.0945946	150.6756757	91.89189189	182.2567568	393.8378378	409.8918919	371.9324324
MEIS1-AS2	0	8.783783784	0	8.094594595	18.06756757	5.702702703	6.662162162	11.24324324	0	7.243243243	11.43243243	26.91891892	0	54.08108108	8.040540541	1.472972973	0.135135135	18.24324324	0	8.216216216	0	0	0	1.324324324	4.081081081	1.013513514	3.540540541	57.63513514	0	0	0	0	4.945945946	1.810810811	0	27.64864865	59.40540541	25.05405405	11.39189189	2.972972973	0	16.13513514	0	6.837837838	5.040540541	48.7972973	19.90540541	11.93243243	24.18918919	9.608108108	45.68918919	90.68918919	55.32432432	56.44594595	3.162162162	3.256756757	21.75675676	39.17567568	4.837837838	5.554054054	657.1621622	0	24.09459459	0	22.48648649	26.22972973
MEIS1-AS3	20.52702703	16.52702703	48.82432432	20.55405405	31.17567568	433.1486486	20.28378378	32.60810811	21.2027027	38.10810811	76.55405405	0	0	0	349.2432432	11.37837838	123.9189189	81.63513514	0	41.09459459	0	21.28378378	0	59.98648649	25.2027027	88.62162162	78.52702703	105.6216216	0	21.7972973	136.5810811	0	171.472973	61.63513514	151.4459459	110.1756757	301.8513514	12.2027027	196.6756757	25.67567568	45.31081081	42.68918919	70.17567568	134.4189189	88.64864865	77.97297297	16.39189189	79.09459459	35.66216216	23.10810811	375.7837838	162.9459459	8.716216216	287.972973	53.55405405	88.60810811	137.8783784	31.75675676	148.4864865	210.7567568	0	188.3108108	0	0	393.5810811	170.2432432
MEIS2	323.6486486	201.5135135	63.97297297	346.3243243	261.2297297	75.40540541	199.4864865	462.2972973	215.527027	120.6216216	169.2432432	656.5945946	1037.837838	616.1351351	106.2432432	786.1486486	1573.662162	158.1891892	233.0135135	54.83783784	60.59459459	102.7702703	127.4189189	57.83783784	223.8243243	207.0675676	310.9189189	59.60810811	182.4864865	131.972973	182.3918919	322.0405405	130.9189189	162.3648649	167.9864865	277.7027027	42.44594595	189.027027	25.77027027	94.09459459	91.98648649	174.2027027	86.32432432	29.60810811	29.35135135	103.4864865	62.5	155.6621622	25.51351351	86.86486486	43.2972973	44.68918919	68.33783784	19.64864865	230.8243243	450.2837838	220.7432432	101.6621622	556.972973	210.7567568	125.1756757	175.6081081	343.3918919	195.8243243	100.5540541	460.2027027
MEIS3	29.09459459	43.59459459	22.59459459	46.82432432	88.71621622	108.8918919	34.59459459	44.16216216	38.06756757	182.2432432	43.95945946	79.51351351	145.6621622	0	117.6621622	18.5	22.2027027	8.175675676	45.2027027	18.27027027	0	292.5810811	217.2702703	180.3918919	37.02702703	167.8378378	8.148648649	74.68918919	221.1216216	58.24324324	68.45945946	112.3108108	99.85135135	23.66216216	29.10810811	6.013513514	100.2027027	22.43243243	155.5945946	25.67567568	29.54054054	35.77027027	134.1486486	69.77027027	21.52702703	159.5	318.2972973	131.4054054	25.51351351	8.662162162	137.4189189	496.7972973	12.7972973	83.47297297	133.2837838	35.48648649	191.3648649	67.98648649	96.48648649	58	75.13513514	183.9594595	293.2162162	259.6216216	138.0675676	12.81081081
MEIS3P1	24.45945946	113.7297297	144.0405405	117.7162162	4.662162162	61.13513514	131.3648649	120.2837838	165.027027	10.43243243	7.067567568	247.6891892	100.6081081	135.5	4.891891892	16.74324324	7.608108108	2.108108108	0	25.60810811	35.12162162	33.63513514	0	7.689189189	31.78378378	13.25675676	5.932432432	128.7972973	106.2162162	56.39189189	99.7027027	0	22.16216216	20.10810811	10.58108108	2.175675676	22.82432432	4.864864865	9.986486486	17.71621622	7.513513514	0	117.2162162	12.08108108	34.21621622	138.9324324	20.82432432	49.12162162	35.66216216	6.716216216	3.013513514	37.94594595	0	6.22972973	0.783783784	85.2972973	30.85135135	40.43243243	12.56756757	9.148648649	430.3378378	4.635135135	40.10810811	93.72972973	30.81081081	8.756756757
MELK	0	17.98648649	26.41891892	22.35135135	104.5135135	201.2297297	27.97297297	25.52702703	0	34.75675676	79.43243243	0	0	0	77.44594595	164.2702703	96.48648649	88.60810811	0	206.6621622	0	59	33.71621622	201.9864865	13.35135135	51.21621622	97.55405405	66.77027027	32.58108108	0	0	0	28.44594595	62.41891892	35.68918919	248.3243243	137.8243243	16.91891892	26.94594595	35.27027027	7.513513514	52.51351351	37.72972973	58.94594595	8.337837838	48.7972973	33.17567568	0	9.027027027	114.8378378	65.83783784	119.7162162	153.4189189	62.68918919	27.75675676	20.41891892	48.78378378	8.648648649	0	96.78378378	0	109.3513514	0	0	65.41891892	71.75675676
MEMO1	75.44594595	80.59459459	17.22972973	90.94594595	41.21621622	243.7567568	109.7837838	81.93243243	71.87837838	16.58108108	41.78378378	49.44594595	37.37837838	171.4594595	10.64864865	26.13513514	18.31081081	60.71621622	0	3.121621622	147.8918919	65.32432432	37.72972973	9.067567568	96.95945946	27.7027027	35.7027027	16.98648649	121.4189189	39.39189189	53.98648649	117.2162162	10.66216216	54.94594595	17.28378378	8.202702703	13.74324324	4.864864865	8.472972973	36.33783784	166	51.12162162	11.72972973	7.743243243	32.68918919	107.2702703	156.4864865	29.08108108	48.81081081	17.48648649	4.189189189	0	7.472972973	4.297297297	10.31081081	138.2972973	4.108108108	40.43243243	16.91891892	35.94594595	0	45.35135135	159.2162162	64.83783784	4.621621622	18.66216216
MEN1	360.4594595	228.1081081	221.472973	210.3648649	323.8378378	56.40540541	158.3783784	160.8243243	224.7297297	15.7027027	317.8918919	221.6216216	336.4324324	414.0405405	457.2567568	101.0405405	15.74324324	131.8243243	547.8243243	87.33783784	358.9594595	295.7702703	743.4594595	130.3243243	197.6486486	104.5810811	5.932432432	379.4864865	408.9594595	435.9594595	257.0810811	186.6081081	719.9459459	104.5135135	64.27027027	39.44594595	977.6351351	212.5810811	1344.851351	425.5540541	739.5135135	602.8513514	747.0810811	604.5675676	329.9459459	238.2972973	334.2162162	590.6351351	80.63513514	123.7027027	23.24324324	271.5	158.4594595	163.3243243	136.7702703	427.5135135	232.1216216	139.4189189	158.6351351	357.1486486	675.3918919	377.0945946	370.7567568	451.9189189	107.0810811	19.91891892
MEOX1	0	8.783783784	101.9459459	21.41891892	36.83783784	27.41891892	8.635135135	10.87837838	0	22.93243243	11.43243243	0	0	0	41.85135135	13.36486486	50.86486486	57.68918919	0	68.90540541	0	0	0	205.1486486	12.90540541	13.25675676	100.9459459	27	89.64864865	0	0	0	15.09459459	11.55405405	6.391891892	20.87837838	34.81081081	168.2837838	47.7972973	17.71621622	35.47297297	54.01351351	25.31081081	13.67567568	76.71621622	45.72972973	17.37837838	295.5	11.82432432	34.83783784	16.18918919	80.2972973	40.89189189	40.31081081	11.04054054	65.48648649	133.8783784	0	24.04054054	13.32432432	0	9.324324324	0	0	5.27027027	14
MEOX2	17.59459459	21.43243243	26.41891892	29.52702703	29.39189189	64.18918919	27.58108108	45.02702703	43.44594595	5.486486486	65.10810811	24.05405405	0	83.67567568	40.12162162	79.25675676	60.10810811	38.78378378	0	374.2702703	26.05405405	74.54054054	47.5	49.75675676	16.89189189	126.5810811	19.06756757	10.10810811	0	23.36486486	24.13513514	0	7.162162162	60.68918919	39.55405405	25.24324324	7.864864865	23.63513514	14.87837838	77.85135135	37.48648649	61.59459459	29.74324324	23.10810811	1.743243243	27.55405405	39.43243243	60.45945946	129.6486486	140.6081081	31.10810811	9.675675676	148.7027027	221.472973	4.824324324	15.45945946	17.78378378	14.74324324	54.56756757	120.4054054	54.47297297	294.8378378	28.89189189	0	100.5540541	324.8513514
MEOX2-AS1	0	2.040540541	120.472973	1.243243243	9.405405405	8.945945946	15.54054054	5.297297297	0	55.44594595	101.2837838	0	0	0	20.85135135	14.32432432	38.06756757	95.98648649	0	21.68918919	0	0	0	67.12162162	0.472972973	2.445945946	62.51351351	0	49.08108108	0	0	0	2.810810811	21.13513514	9.189189189	53.59459459	13.10810811	189.027027	15.72972973	0	10.24324324	3.824324324	27.33783784	12.86486486	3.297297297	31.33783784	10	9.243243243	58.91891892	4.905405405	132.5945946	12.48648649	7.472972973	10.81081081	12.36486486	5.445945946	50.75675676	7.554054054	10.59459459	26.71621622	165.9054054	61.91891892	0	0	20.21621622	277.7027027
MEP1A	0	2.040540541	92.81081081	11.2972973	72.81081081	433.1486486	18.2027027	13.39189189	0	45.41891892	157.9864865	21.95945946	0	0	29.77027027	62.66216216	425.9594595	302.6081081	0	57.54054054	0	0	0	18.67567568	23.78378378	30.35135135	19.06756757	45.93243243	0	0	0	0	65.66216216	60.68918919	69.74324324	292.9189189	205.1486486	281.9054054	190.7567568	14.94594595	0	93.7027027	88.78378378	17.21621622	17.43243243	22.24324324	18.10810811	29.08108108	69.17567568	297.4459459	219.3108108	145.2567568	320.8648649	202.4054054	42.94594595	21.71621622	39.22972973	50.32432432	74.83783784	231.7567568	0	88.02702703	0	0	312.9864865	592.7837838
MEP1B	0	9.810810811	29.55405405	12.52702703	16.81081081	51.56756757	12.28378378	11.24324324	0	27.64864865	19.37837838	0	0	0	53.21621622	117.0945946	81.10810811	28.40540541	0	45.31081081	0	0	0	49.75675676	11.63513514	3.297297297	111.972973	11.94594595	26.33783784	0	0	0	4.945945946	13.27027027	21.25675676	87.06756757	11.67567568	63.45945946	0	6.756756757	5.459459459	0	11.72972973	5.810810811	5.040540541	5.418918919	0	17.12162162	14.82432432	11.62162162	69.5	0	0	122.8918919	55.78378378	72.01351351	23.95945946	47.31081081	6.797297297	9.837837838	0	153.7432432	0	0	41.68918919	123.3378378
MEPCE	270.4459459	378.1486486	27.91891892	252.527027	50.10810811	261.7027027	263.7837838	279.1891892	324.0135135	41.72972973	5.77027027	270.027027	257.3513514	355.8783784	399.8243243	150.8648649	45.5	26.48648649	207.7837838	307.9054054	290.472973	401.1486486	259.7027027	779.5405405	295.2297297	23.32432432	97.55405405	800.0675676	386.3513514	495.4459459	429.8648649	246.9324324	191.8378378	224.1351351	64.27027027	35.97297297	346.6081081	378.8243243	215.3243243	515.7027027	307.4324324	233.0675676	292	466.4864865	278.5	493.2432432	193.5945946	214.5945946	263.5	153.2837838	14.02702703	165.6756757	107.6486486	237.7702703	94.22972973	92.02702703	217	122.4189189	294.1891892	202.7432432	120.7162162	215.8648649	538.4864865	192.1081081	251.027027	38.2972973
MEPE	0	9.810810811	873.1891892	19.40540541	206.0810811	147.5675676	26.85135135	15.24324324	0	132.2837838	135.7027027	0	0	0	117.6621622	144.6351351	85.2972973	397.7027027	0	362.7162162	0	0	49.52702703	187.3918919	37.02702703	39.39189189	215.2432432	342.2567568	0	0	0	0	117.2837838	83.09459459	167.9864865	529.4324324	211.3648649	92.18918919	72.51351351	62	26.10810811	13.74324324	65.90540541	160.8243243	79.85135135	34.44594595	18.10810811	0	25.51351351	153.2837838	245.7297297	199.7027027	40.89189189	189.2297297	223.9459459	153.3243243	320.2027027	229.527027	26.89189189	444.6756757	0	272.972973	0	0	452.2837838	1005.378378
MERTK	901.9324324	492.9189189	563.0810811	410.0135135	422.8783784	226.0405405	327.5	219.6621622	389.3243243	545.7162162	949.2027027	358.5	163.3648649	406.8243243	31.28378378	337.0810811	503.972973	862.0405405	563.6216216	1067.689189	613.8243243	330.7837838	563.4189189	580.8513514	304.1891892	454	660.2297297	983.4189189	640.1756757	900.9459459	477.3243243	327.2162162	265.4189189	461.7027027	184.3648649	671.3918919	166.8378378	127.6621622	1408.5	394.0135135	265.9594595	153.0810811	636.8783784	376.5540541	150.9864865	220.6756757	203	44.60810811	215.9189189	419.5810811	491.4054054	362.7162162	1121.27027	561.6081081	537.8513514	633.2702703	688.5540541	21.98648649	231.472973	665.7972973	69.01351351	515.5540541	384.2972973	377.2702703	176.1891892	596.7297297
MESDC1	235.9594595	250.2162162	111.1351351	201.8243243	430.3378378	40.72972973	175.3378378	89.44594595	331.6756757	117.8783784	21.48648649	669.6216216	633.4459459	547.3918919	83.94594595	174.4594595	29.16216216	10.95945946	172.1216216	31.5	369.3513514	485.8108108	47.5	121.3918919	172.0540541	30.35135135	20.18918919	7.702702703	81.13513514	244.1351351	178.0810811	204.9324324	94.36486486	39.2027027	21.25675676	7.081081081	21.98648649	3.432432432	61.45945946	160.472973	412.1891892	61.59459459	36.48648649	81.7972973	157.8648649	100.7432432	511.7162162	51.27027027	50.85135135	3.243243243	0	486.7702703	31.89189189	1.675675676	341.1351351	50.89189189	57.93243243	44.5	16.91891892	48.37837838	221.0675676	19.7027027	291.3648649	260.5405405	15.37837838	11.74324324
MESDC2	459.7972973	400.5	225.2432432	415.8378378	614.2297297	326.2027027	452.2837838	577.9864865	483.972973	2241.716216	705.9189189	858.6891892	752.6216216	659.7837838	699.5135135	775.1216216	476.2432432	1208.743243	518.5405405	588.4459459	649.6891892	427.972973	348.1756757	406.6621622	442.1216216	561.0810811	583.5540541	2027.054054	974.3378378	736.2972973	706.5	519.1351351	186.6081081	507.2837838	921.8108108	649.7972973	830.4324324	925.2162162	359.3243243	442.3243243	348.3108108	566.6756757	84.04054054	360.5135135	1426.135135	461.027027	281.6081081	581.2027027	796.5675676	735.9324324	1061.054054	169.5405405	942.7972973	686.472973	1453.932432	948.4864865	812.7432432	1064.391892	524.1486486	1357.094595	285.027027	708.6216216	664.1891892	525.4324324	286.3513514	301.4459459
MESP1	0	19.04054054	1.175675676	16.97297297	2.216216216	0	3.27027027	9.959459459	0	0.72972973	9.202702703	0	0	0	6.135135135	0.378378378	4.243243243	18.24324324	0	3.121621622	63.32432432	0	0	8.351351351	0.175675676	0	0	0	0	26.87837838	39.60810811	0	165.5135135	0.162162162	1.756756757	1.405405405	5.716216216	72.2027027	258.2297297	101.8378378	5.459459459	8.121621622	0	345.4324324	65.12162162	46.67567568	0	0	2.189189189	3.243243243	3.013513514	8.743243243	31.89189189	10.12162162	2.635135135	2.310810811	0	0	0	12.55405405	0	14.66216216	0	16.77027027	4.135135135	3.337837838
MESP2	0	5.121621622	48.82432432	2.391891892	2.216216216	11.01351351	0	2.662162162	0	0	7.067567568	0	0	0	6.135135135	0.27027027	0.608108108	7.351351351	0	54.83783784	0	0	0	64.94594595	0.337837838	4.459459459	11.33783784	20.02702703	0	0	0	0	153.1486486	0.22972973	3.986486486	3.054054054	153.6756757	9.635135135	40.54054054	53.55405405	16.55405405	0	0	18.13513514	54.43243243	156.2702703	17.37837838	0	0	3.243243243	28.77027027	69.40540541	0	40.31081081	0	5.445945946	18.68918919	6.472972973	14.75675676	9.837837838	282.8783784	9.324324324	0	0	90.48648649	0.216216216
MEST	37.36486486	163.1216216	98.89189189	136.1216216	107.1756757	125.2027027	153.4189189	147.1216216	107.3243243	53.27027027	224.527027	49.44594595	108.0135135	183.5675676	41.85135135	39.68918919	136.8918919	278.7027027	0	254.472973	0	0	49.52702703	77.18918919	45.83783784	110.5405405	7.337837838	96.94594595	58.98648649	658.2432432	85.45945946	122.1081081	326.3648649	78.12162162	88.47297297	349.2432432	13.10810811	156.3243243	147.0675676	192.5405405	59.90540541	107.1351351	267.7702703	66.95945946	469.8783784	67.58108108	59.63513514	89.85135135	94.58108108	111.0810811	65.83783784	12.48648649	345.9864865	128.4864865	20.95945946	42.68918919	73.32432432	74.68918919	90.86486486	113.7297297	299.1216216	183.9594595	48.62162162	39.87837838	322.3783784	192.0540541
MESTIT1	0	14.04054054	32.60810811	18.97297297	16.81081081	10.2027027	9.27027027	27.16216216	0	3.837837838	253.6351351	0	0	44.08108108	26.93243243	19.81081081	22.2027027	107.3918919	0	84.25675676	26.05405405	0	0	30.68918919	25.83783784	46.87837838	310.9189189	30.02702703	0	0	0	0	97.21621622	24.75675676	44.2027027	203.6486486	13.10810811	176.4459459	55.60810811	66.12162162	7.513513514	16.13513514	240.9459459	3.662162162	154.3648649	17.54054054	7	208.1216216	40.21621622	12.78378378	514.7702703	29.18918919	115.8918919	48.72972973	237.9189189	102.4054054	6.77027027	185.9864865	45.41891892	29.48648649	333.7432432	128.0675676	0	0	114.3378378	108.8243243
MET	404.2837838	753.9864865	563.0810811	1099.364865	369.4594595	291.9189189	1896.594595	1278.148649	354.7972973	182.2432432	333.3378378	99.85135135	216.8243243	155.9324324	63.89189189	329.0540541	309.3918919	422.4324324	125.8918919	394.4189189	382.0540541	328.4459459	378.0810811	636.8783784	1226.418919	472.5135135	542.7972973	161.3648649	231.472973	1284.567568	155.9864865	523.2972973	16.45945946	927.2432432	646.1486486	175.3378378	40.83783784	92.18918919	92.97297297	67.44594595	423.5945946	48.22972973	43.93243243	37.43243243	35.91891892	43.48648649	573.7027027	252.3108108	1075.905405	435.8108108	350.5135135	241.7297297	613.8243243	139.3648649	533.8243243	25.97297297	73.32432432	747.0810811	263.9459459	326.0810811	69.01351351	278.5540541	561.4594595	280.1891892	167.8108108	589.0945946
METAP1	155.1621622	309.9189189	83.09459459	278.7432432	127.5945946	177.8783784	397.2297297	360.2702703	285.0810811	15.7027027	60.12162162	206.2027027	158.1081081	122.2702703	28.31081081	228.8243243	50.86486486	49.13513514	0	57.54054054	204.8243243	110.5405405	122.8108108	5.310810811	188.1621622	46.87837838	53.94594595	30.02702703	71.95945946	109.3648649	111.5540541	42.54054054	4.432432432	238.2567568	15.33783784	98.06756757	137.8243243	147.7702703	46.06756757	19.41891892	124.3783784	64.78378378	4.77027027	39.32432432	11.83783784	38.7027027	91.89189189	51.27027027	347.6756757	181.3783784	52.04054054	5.837837838	68.33783784	98.60810811	26.51351351	149.1891892	115.5540541	48.91891892	443.2567568	58	0	284.2162162	73.13513514	101.6216216	176.1891892	237.8513514
METAP1D	63.7027027	48.22972973	77.48648649	50.94594595	7.445945946	105.4054054	55.13513514	53.18918919	21.87837838	14.93243243	34.32432432	44.67567568	32	0	22.09459459	45.58108108	77.35135135	26.48648649	0	4.878378378	119.3378378	67.68918919	77.18918919	30.68918919	25.2027027	27.7027027	166.1351351	229.7702703	34.56756757	43.62162162	49.31081081	75.31081081	12.45945946	50.60810811	35.68918919	10.47297297	21.98648649	7.148648649	33.05405405	60.59459459	12.02702703	20.24324324	21.35135135	102.0135135	26.43243243	11.31081081	35.41891892	252.3108108	14.82432432	79.12162162	3.013513514	23.21621622	43.52702703	60.78378378	22.06756757	13.37837838	0	8.648648649	85.60810811	23.72972973	0	24.60810811	40.10810811	165.8648649	34.09459459	61.77027027
METAP2	564.1351351	663.1891892	55.67567568	934.9864865	524.0405405	261.7027027	1359.959459	1374.918919	722.3108108	53.27027027	17.39189189	654.7432432	744.6756757	772.6891892	26.93243243	921.8108108	483.027027	210.4459459	1052.702703	400.6891892	681.0945946	1301.324324	655.2702703	22.44594595	792.1351351	1098.635135	119.5	101.2837838	2432.054054	804.1216216	1030.216216	846.9189189	647.1756757	1791.851351	316.9864865	49.72972973	157.1891892	281.9054054	314.1216216	989.6216216	735.6216216	674.0405405	148.3243243	153.5405405	205.7567568	1043.72973	643.0675676	1259.067568	2925.040541	2194.486486	101.7027027	4.702702703	13.97297297	307	116.9189189	427.5135135	145.4054054	1336.27027	1766.013514	373.027027	2266.648649	105.6216216	876.3378378	968.8648649	266.027027	116.3783784
METRN	175.5	83.47297297	3.756756757	81.66216216	83.2027027	102.1351351	32.82432432	40.18918919	44.44594595	6.162162162	0.756756757	113.6486486	87.5	154.7432432	10.64864865	20.48648649	1.540540541	6.432432432	0	9.675675676	227.5675676	563.6216216	98.78378378	35.17567568	16.89189189	1.013513514	5.094594595	2.567567568	106.2162162	109.9459459	407.2162162	260.0810811	18.60810811	3.324324324	13.7027027	7.081081081	18.43243243	0	126.6891892	16	212.6621622	17.74324324	26.35135135	15.40540541	10.14864865	75.13513514	73.81081081	248.5810811	2.189189189	0.5	0	135.3243243	46.55405405	76	7.918918919	12.47297297	8.22972973	0	59.02702703	0.581081081	85.98648649	3.945945946	118.6351351	242.7567568	4.135135135	3.337837838
METRNL	455.3108108	58.22972973	55.67567568	47.97297297	23.2972973	36.82432432	150.7837838	107.9864865	231.5540541	18.12162162	0	452.027027	313.0675676	119.7162162	0	199.3108108	5.824324324	2.108108108	434.8108108	0	446.9324324	977.6351351	0	1.324324324	325.4594595	64.18918919	7.337837838	20.82432432	237.472973	840.2297297	477.8513514	106.1081081	13.14864865	381.3918919	5.202702703	0	119.6351351	6.364864865	310.5135135	1117.391892	106.3918919	288.3108108	19.58108108	0	511.3918919	1012.378378	316.2702703	17.12162162	254.5135135	44.78378378	0	32.13513514	0	18.78378378	60.10810811	12.47297297	0	178.7027027	372.9189189	0	282.8783784	0.635135135	439.0135135	192.8513514	0	0
METTL1	156.7972973	87.47297297	11.21621622	53.40540541	24.63513514	17.17567568	97.87837838	52.41891892	86.36486486	45.41891892	30.90540541	171.6621622	126.3243243	54.08108108	302.7432432	28.16216216	5.824324324	26.48648649	397.8108108	31.5	661.6756757	285.7162162	39.83783784	147.1891892	211.5675676	104.5810811	13.05405405	24.95945946	124.4594595	322.3243243	81.72972973	134.9189189	65.66216216	103.3243243	184.3648649	9.364864865	15.16216216	89.08108108	176.2432432	134.7567568	9.432432432	120.2027027	223.0810811	0	255.5405405	94.16216216	260.0810811	338.9459459	142.4459459	15.13513514	101.7027027	98.5	129.1756757	91.04054054	157.8648649	35.48648649	18.68918919	13.90540541	26.89189189	113.7297297	0	45.35135135	239.6081081	162.3243243	13.51351351	14
METTL10	181.6351351	139.2432432	17.22972973	149.1351351	150	27.41891892	149.5810811	143.027027	102.2567568	30.22972973	14.7027027	162.2567568	117.472973	493.5135135	140.4324324	164.2702703	50.86486486	54.74324324	196.0810811	10.51351351	178.7027027	127.9594595	191.3648649	7.094594595	197.6486486	110.5405405	87.54054054	27	273.3513514	229.7702703	173.7027027	129.1756757	5.513513514	134.2837838	53.55405405	66.75675676	16.83783784	44.43243243	61.45945946	133.1216216	106.3918919	272.2432432	72.60810811	213.4864865	4.202702703	172.9054054	122.6891892	11.93243243	152.2297297	106.8648649	9.959459459	34.7972973	52.37837838	26.86486486	64.33783784	14.24324324	9.175675676	55.39189189	85.60810811	126.472973	260.472973	78.09459459	257.5945946	216.1621622	153.027027	26.22972973
METTL11B	0	2.040540541	16.44594595	5.851351351	11.41891892	7.527027027	9.27027027	4.72972973	0	45.41891892	30.90540541	0	28.85135135	30.48648649	29.77027027	58.66216216	22.2027027	49.13513514	0	126.6891892	0	0	0	163.5675676	16.27027027	5.567567568	6.567567568	3.216216216	21.90540541	0	0	0	8.837837838	14.98648649	13.7027027	92.56756757	11.08108108	26.54054054	20.64864865	4.756756757	4.216216216	42.68918919	93.32432432	189.4324324	101.0810811	33.62162162	0	95.64864865	46.87837838	67.71621622	20.31081081	263.5675676	24.5	38.58108108	11.04054054	50.89189189	11.54054054	41.68918919	0	34.2027027	54.47297297	50.31081081	0	0	28.08108108	187.8918919
METTL12	22.35135135	14.04054054	9.040540541	19.71621622	7.445945946	18.21621622	10.21621622	20.62162162	16.62162162	0	5.77027027	26.91891892	0	0	32.81081081	8.810810811	3.459459459	7.351351351	0	15.41891892	0	0	31.21621622	49.75675676	9.554054054	13.25675676	0	3.972972973	0	44.58108108	0	0	4.432432432	4.675675676	0.972972973	10.47297297	18.43243243	30.08108108	0	2.972972973	38.48648649	0	67.91891892	0	76.71621622	3.581081081	0	0	5.189189189	0.5	20.31081081	0	18.7972973	40.31081081	81.35135135	16.7027027	12.32432432	8.648648649	8.689189189	6.135135135	0	22.14864865	0	0	6.351351351	8.756756757
METTL13	179.5675676	147.6891892	740.3243243	158.3783784	389.6216216	270.1486486	177.0810811	184.4189189	144.8378378	825.4324324	333.3378378	183.3378378	175.1486486	213.4864865	287.972973	183.5675676	247.1756757	622.6486486	45.2027027	439.5675676	254.8243243	250.2162162	159.7432432	455.8783784	220.0675676	98.94594595	1030.216216	152.8783784	245.4864865	179.5135135	205.2027027	273.1756757	630.5540541	112.3918919	252.5945946	953.1081081	496.7972973	298.8783784	889.8513514	290.7162162	172.8108108	563.9864865	370.3108108	121.2567568	661	193.2702703	267.1081081	317.4594595	191.2702703	212.7297297	300.9054054	693.6351351	1207.189189	241.8648649	202.5810811	325.1891892	1252.378378	666.5675676	113.2432432	540.4324324	69.01351351	206.2702703	262.1081081	310.1216216	754.5135135	752.3378378
METTL14	139.5810811	246.7837838	206.0540541	274.0675676	256.3783784	22.32432432	337.0810811	372.6621622	170.5	295.1486486	244.8378378	130.5675676	209.472973	83.67567568	312.0945946	143.2432432	171.6216216	233.4189189	106.3243243	341.9324324	190.3513514	108.2972973	83.51351351	29.63513514	263.0675676	185.6891892	126.4459459	56.14864865	177.3783784	80.47297297	148.7027027	77.05405405	272.972973	221.472973	184.3648649	71.55405405	87.40540541	25.05405405	12.12162162	173.5405405	46.5	11.51351351	22.24324324	335.0135135	8.337837838	111.4054054	33.17567568	79.09459459	260.6891892	194.3243243	89.48648649	26.77027027	83.32432432	6.22972973	22.98648649	53.55405405	35.62162162	25.44594595	135.8378378	58	143.7027027	40.82432432	255.0540541	113.8918919	138.0675676	328.6216216
METTL15	160.8648649	124.5405405	350.5135135	141.7567568	83.2027027	47.14864865	176.0675676	187.1081081	100.8108108	69.35135135	14.7027027	139.3108108	127.3108108	159.7027027	18.81081081	164.2702703	96.48648649	95.98648649	306.2972973	215.2837838	103.9054054	121.6081081	47.5	12.39189189	122.6756757	110.5405405	41.93243243	38.32432432	106.2162162	77.77027027	205.2027027	67.94594595	30.62162162	189.7702703	13.7027027	104.0675676	7.864864865	30.08108108	22.56756757	67.44594595	55.87837838	79.90540541	3.797297297	32.40540541	21.52702703	92.60810811	21.68918919	53.55405405	25.51351351	111.0810811	265.3513514	44.68918919	43.52702703	7.581081081	7.256756757	10.37837838	164.9459459	469.9324324	206.3648649	77.31081081	80.81081081	158.3783784	34.54054054	103.6621622	184.9864865	577.8108108
