## Supplementary Table 2 - LMD RNAseq for "A reference tissue atlas for the human kidney" (part 10 of 18)

Geneid	Bulk_17.1606_18.0003v2	Bulk_18.139_18.0004_v2	Bulk_18.142_18.0007	Bulk_18.162_18.0008	Bulk_18.312_18.0009	Bulk_18.342_18.0010	Bulk_IU1700001	Bulk_IU1700002	Bulk_IU1800006	Glom_17.1606_18.0003v2	Glom_18.139_18.0004	Glom_18.142_18.0007	Glom_18.162_18.0008	Glom_18.312_18.0009	Glom_18.342_18.0010	Glom_IU1700001	Glom_IU1700002	Glom_IU1800006	ProxTub_17.1606_18.0003v2	ProxTub_18.139_18.0004	ProxTub_18.142_18.0007	ProxTub_18.162_18.0008	ProxTub_18.312_18.0009	ProxTub_18.342_18.0010	ProxTub_IU1700001	ProxTub_IU1700002	ProxTub_IU1800006	TAL_17.1606_18.0003v2	TAL_18.139_18.0004	TAL_18.142_18.0007	TAL_18.162_18.0008	TAL_18.312_18.0009	TAL_18.342_18.0010	TAL_IU1700001	TAL_IU1700002	TAL_IU1800006	DCT_17.1606_18.0003v2	DCT_18.139_18.0004	DCT_18.142_18.0007	DCT_18.162_18.0008	DCT_18.312_18.0009	DCT_18.342_18.0010	CD_17.1606_18.0003v2	CD_18.139_18.0004	CD_18.142_18.0007	CD_18.162_18.0008	CD_18.312_18.0009	CD_18.342_18.0010	CD_IU1700001	CD_IU1700002	CD_IU1800006	INT_17.1606_18.0003v2	INT_18.139_18.0004	INT_18.142_18.0007	INT_18.162_18.0008	INT_18.312_18.0009	INT_18.342_18.0010	INT_IU1700001	INT_IU1700002	INT_IU1800006	TI_17.1606_18.0003v2	Ti_18.139_18.0004	TI_18.142_18.0007	Ti_18.312_18.0009	Ti_18.342_18.0010	TI_IU1800006
METTL16	146.527027	261.8783784	392.1486486	271.7297297	107.1756757	15.37837838	251.5135135	321.8648649	180.5405405	380.4459459	172.6081081	436.9594595	345.7027027	245.1486486	28.31081081	329.0540541	408.1486486	254.4459459	506.1756757	249.5	422.7972973	269.7702703	238.4189189	133.6891892	389.5540541	463.3108108	328.3243243	236.1216216	539.0810811	467.5	377.4324324	297.1621622	80.87837838	330.0675676	345.3108108	61.71621622	257.9594595	235.9054054	135.2837838	149.6081081	51.51351351	299.7162162	277.3243243	843.1486486	88.64864865	209.2837838	190.4324324	32.75675676	292.6891892	518.9054054	394.972973	436.8243243	199.2027027	196.0810811	348.0540541	264.2972973	456.5675676	252.9864865	419.5810811	202.7432432	125.1756757	332.5540541	320.0945946	293.1621622	171.9054054	105.1081081
METTL17	547.2567568	189.0540541	531.2702703	228.6081081	369.4594595	58.63513514	173.972973	153.6216216	238.0540541	132.2837838	333.3378378	358.0135135	180.9594595	147.2432432	292.2027027	185.4054054	166.972973	220.472973	247.8513514	138.2972973	463.1216216	215.2432432	154.1351351	144.0540541	385.3378378	162.3243243	594.6756757	478.7567568	127.4864865	263.2702703	222.2702703	221.527027	142.5135135	263.3783784	192.6486486	436.3513514	11.67567568	240.7972973	110	50.75675676	306.0540541	375.9189189	57	25.43243243	287.3513514	266.4054054	475.0540541	131.4054054	201.7162162	185.6891892	186.0405405	230.4459459	487.5810811	96.7027027	99.40540541	325.1891892	106.027027	47.31081081	593.7432432	301.4459459	175.6081081	338.2027027	242.9864865	370.4189189	233.6216216	297.2567568
METTL18	26.48648649	46.71621622	1.635135135	47.78378378	5.540540541	25.95945946	48.75675676	85.90540541	47.25675676	26.25675676	10.63513514	0	0	0	3.878378378	11.37837838	8.486486486	18.24324324	56.54054054	27.14864865	0	40.55405405	0	4.689189189	16.89189189	84	27.18918919	16.35135135	0	164.8378378	34.91891892	102.3243243	11.27027027	14.98648649	17.28378378	4.013513514	9.013513514	9.635135135	33.05405405	15.44594595	5.459459459	8.986486486	0	0	6	12.95945946	0	13.14864865	16.5	12.78378378	23.24324324	18.94594595	189.0135135	0	20.95945946	6.405405405	5.905405405	22.75675676	4.837837838	4.040540541	0	24.60810811	0	35.18918919	3.513513514	33.67567568
METTL20	55.75675676	52.48648649	8.283783784	41.17567568	24.63513514	13.09459459	32.52702703	45.87837838	48.02702703	126.1756757	5.148648649	132.5945946	0	61.7972973	55.82432432	22.39189189	13.54054054	23.37837838	0	7.405405405	140.7162162	54.22972973	49.52702703	13.22972973	34.48648649	5.567567568	44.12162162	6.486486486	38.60810811	36.75675676	0	79.51351351	29.45945946	31.55405405	12.16216216	8.202702703	63.67567568	5.608108108	30.2027027	1.486486486	45.31081081	148.8108108	28.55405405	33.95945946	0	10.17567568	0	44.60810811	2.189189189	9.608108108	6.986486486	21.06756757	27.98648649	35.37837838	10.31081081	40.2972973	85.10810811	0	12.56756757	50.67567568	0	10.75675676	40.10810811	38.71621622	20.21621622	40.54054054
METTL21A	48.47297297	64.28378378	111.1351351	67.63513514	75.5	14.67567568	68.37837838	75.82432432	58.72972973	17.37837838	27.82432432	49.44594595	38.85135135	58.13513514	26.93243243	22.39189189	23.81081081	20.77027027	119.5	17.32432432	50.36486486	75.64864865	197.1621622	133.6891892	61.43243243	13.25675676	31.93243243	83.47297297	38.60810811	111.2567568	100.1891892	65.48648649	40.97297297	40.86486486	122.6756757	46.01351351	2.486486486	340.4459459	21.64864865	36.33783784	135.7702703	326.527027	136.7702703	0	79.85135135	3.581081081	78.2027027	9.243243243	73.67567568	39.62162162	18.87837838	256.9594595	153.4189189	27.83783784	69.28378378	4.418918919	27.97297297	28.5	26.89189189	20.54054054	169.5405405	34.64864865	48.62162162	60.16216216	35.87837838	98.81081081
METTL21B	94.06756757	112	1.175675676	58.44594595	39.06756757	75.40540541	76.54054054	70.31081081	84.22972973	57.68918919	48.47297297	70.21621622	54.87837838	56.09459459	77.44594595	18.5	10.35135135	23.37837838	131.2297297	7.405405405	274.8108108	135.5	45.83783784	18.67567568	35.28378378	55.40540541	53.94594595	246.0540541	111.2162162	149.4594595	56.64864865	252.6486486	14.36486486	32.21621622	64.27027027	11.56756757	116.7837838	260.9054054	59.48648649	67.44594595	20.36486486	44.08108108	93.32432432	149.7297297	76.71621622	18.08108108	263.2297297	10.62162162	14.08108108	71.47297297	4.189189189	126.1756757	689.4054054	37.02702703	26.51351351	45.25675676	323.6486486	41.68918919	113.2432432	12.55405405	331.1351351	68.28378378	108.7297297	62.28378378	8.324324324	24.58108108
METTL21C	0	5.121621622	0	0	9.405405405	1.513513514	1.621621622	2.216216216	0	30.22972973	5.148648649	0	0	0	0	13.36486486	8.486486486	4.797297297	0	35.12162162	0	0	0	9.067567568	11.06756757	9.175675676	21.32432432	7.135135135	19.33783784	0	0	0	12.45945946	5.108108108	3.986486486	0	82.17567568	17.89189189	0	0	0	9.959459459	0	4.716216216	1.743243243	4.783783784	8.972972973	38.43243243	0	67.71621622	97.94594595	3.5	61.63513514	12.75675676	4.337837838	3.256756757	0	0	0	7.932432432	0	1.986486486	0	0	18.27027027	6.891891892
METTL21EP	28.56756757	23.82432432	4.986486486	16.97297297	75.5	64.18918919	33.7027027	43.66216216	21.87837838	24	118.6351351	0	0	41.85135135	38.22972973	61.56756757	23.81081081	24.87837838	0	134.2837838	0	0	0	3.310810811	11.06756757	19.60810811	5.094594595	20.02702703	38.60810811	21.7972973	43.27027027	0	6.081081081	20.67567568	21.25675676	20.87837838	5.716216216	8.027027027	6.094594595	2.972972973	0	0	10.95945946	3.662162162	2.540540541	2.945945946	0	9.243243243	37.25675676	11.62162162	8.054054054	0	163.472973	22.68918919	19.16216216	5.445945946	12.32432432	6.472972973	24.04054054	39.75675676	0	61.91891892	0	0	41.68918919	120.2702703
METTL22	242.9864865	98.33783784	89.56756757	95.09459459	169.7432432	30.28378378	96.01351351	66.62162162	58	112.3243243	52.39189189	273.1756757	387.8918919	300.8243243	3.391891892	112.6621622	3.459459459	67.55405405	313.2297297	362.7162162	234.6486486	146.0945946	333.5810811	79.93243243	208.1216216	64.18918919	420.2297297	269.4864865	404.9864865	222.3513514	396.7972973	524.5810811	123	128	129.3648649	98.06756757	215.4324324	49.22972973	176.2432432	398.0945946	206.5540541	566.6756757	366.527027	54.2027027	54.43243243	177.2837838	108.8243243	58.09459459	92.18918919	114.8378378	454.3108108	104.7432432	12.7972973	24.72972973	86.48648649	243.1081081	194.7567568	82.12162162	33.45945946	28.04054054	218.5540541	15.62162162	221.9459459	244.8378378	365.8378378	24.58108108
METTL23	73.35135135	88.21621622	17.22972973	85.67567568	19.24324324	18.21621622	83.67567568	88.51351351	58.21621622	0.445945946	7.067567568	31.60810811	0	119.7162162	6.689189189	10.89189189	11.52702703	3.418918919	218.7027027	0	36.82432432	92.94594595	0	35.17567568	46.91891892	1.013513514	16.93243243	0	0	39.39189189	99.21621622	47.59459459	39.27027027	8.797297297	5.202702703	4.918918919	11.67567568	0	0	8.513513514	5.459459459	0	0	0	13.60810811	86.48648649	0	0	1.702702703	9.608108108	6.986486486	9.675675676	0	42.01351351	1.689189189	7.432432432	79.16216216	12.24324324	14.75675676	18.44594595	0	1.986486486	72.35135135	90.71621622	4.621621622	3.337837838
METTL24	32.67567568	51.82432432	30.83783784	48.54054054	10.31081081	16.17567568	32.04054054	43.35135135	61.39189189	3.837837838	7.067567568	0	54.87837838	263.2027027	23.08108108	14.32432432	8.486486486	36.41891892	0	19.2972973	159.4324324	47.85135135	45.83783784	49.75675676	15.10810811	7.959459459	2.783783784	18.45945946	55.86486486	32.18918919	110.3243243	0	12.45945946	5.864864865	1.756756757	9.364864865	3.094594595	6.364864865	0	4.756756757	53.05405405	0	0	3.662162162	31.12162162	0	50.14864865	0	0	2.567567568	81.63513514	61.47297297	0	17.14864865	12.36486486	72.01351351	0	0	8.689189189	1.824324324	0	1.121621622	33.31081081	51.98648649	21.36486486	19.91891892
METTL25	71.81081081	79.02702703	21.45945946	92.97297297	75.5	67.05405405	93.27027027	101.9594595	103.527027	2.878378378	12.21621622	42.63513514	276.6756757	108.9864865	106.2432432	48.09459459	25.41891892	8.175675676	80.02702703	39	100.4054054	264.5135135	187	7.689189189	88.02702703	46.87837838	5.932432432	13.18918919	308.027027	41.87837838	111.5540541	147.2432432	15.78378378	73.39189189	12.16216216	9.364864865	9.013513514	6.364864865	0	51.95945946	24.40540541	118.5540541	91.14864865	41.2972973	16.51351351	23.54054054	18.10810811	53.55405405	34.08108108	82.97297297	132.5945946	5.837837838	13.97297297	11.44594595	142.5810811	6.405405405	63.27027027	76.39189189	69.55405405	13.32432432	0	239.0810811	71.05405405	96.60810811	58.08108108	129.972973
METTL2A	74.94594595	94.12162162	340.9459459	85.5	20.60810811	99.09459459	124.9324324	126.9594595	92.60810811	31.64864865	142.972973	70.21621622	143.9864865	78.54054054	53.21621622	37.45945946	108.0405405	92.05405405	0	206.6621622	44.43243243	105	59.94594595	19.55405405	119.1081081	11.77027027	145.5810811	11.94594595	118.5945946	164.8378378	73.45945946	26.72972973	61.66216216	103.3243243	95.12162162	4.918918919	40.83783784	60.28378378	12.72972973	189.4324324	38.48648649	10.78378378	168.9054054	8.608108108	20.45945946	17.54054054	80.81081081	7.905405405	43.44594595	111.0810811	93.98648649	11.59459459	31.89189189	19.64864865	39.33783784	16.7027027	10.02702703	35.09459459	24.04054054	83.7972973	0	128.0675676	74	50.83783784	153.027027	38.2972973
METTL2B	111	105.8648649	12.98648649	113.2837838	75.5	47.14864865	145.7432432	140.4324324	131.0135135	2.378378378	37.83783784	60.59459459	98.58108108	228.7702703	15.90540541	86.12162162	17.01351351	54.74324324	0	25.60810811	76.24324324	127.9594595	89.08108108	101.1081081	149.0540541	25.14864865	6.567567568	96.94594595	187.3918919	161.3108108	152.9324324	167.7297297	33.22972973	145.9864865	69.74324324	13.01351351	110.6216216	35.81081081	92.97297297	4.756756757	57.14864865	172.0945946	10.95945946	7.743243243	205.7567568	38.7027027	24.54054054	18.47297297	124.8243243	42.2027027	28.77027027	13.28378378	26.08108108	42.01351351	51.2972973	0	17.78378378	36.51351351	135.8378378	153.0810811	552.7567568	50.31081081	80.09459459	105.8648649	156.5405405	23.01351351
METTL3	615.0135135	233.4189189	336.4324324	338.2027027	622.6486486	20.13513514	208.4864865	183.6351351	188.1351351	115	101.2837838	702.8243243	769.9189189	485.0540541	80.5	594.4864865	199.0675676	175	471.9864865	384.2972973	459.2162162	552.8918919	870.6891892	64.94594595	492.027027	305.8243243	449.8108108	286.8783784	883.2027027	551.972973	666.5675676	748.8513514	259.0945946	411.0675676	252.5945946	142.1081081	102.7297297	105.6486486	86.32432432	232.5540541	377.4324324	370.3108108	225.9459459	93.01351351	31.12162162	309.6216216	336.0135135	53.55405405	537.027027	327.4189189	55.16216216	32.13513514	333.5810811	96.7027027	119.8783784	400.5945946	33.90540541	83.89189189	206.3648649	103.2027027	297.3513514	153.7432432	534.7837838	514.1351351	104.0405405	59.10810811
METTL4	160.3513514	87.37837838	9.648648649	104.027027	80.81081081	140.0675676	132.0810811	112.5405405	81.25675676	59.90540541	46.14864865	61.75675676	155.7162162	99	6.135135135	87.72972973	154.3378378	34.12162162	0	77.71621622	83.89189189	25.40540541	75.82432432	9.743243243	101.1756757	144.3648649	44.12162162	306.0945946	62.56756757	61.48648649	32.67567568	37.09459459	109.7837838	116.9864865	200.5945946	77.18918919	70.68918919	75.5	53.64864865	17.02702703	50.17567568	146.5675676	61.43243243	31.02702703	29.35135135	12.33783784	10	104.3783784	48.81081081	30.27027027	43.2972973	292.9189189	75.72972973	128.4864865	94.22972973	127.5405405	60.52702703	24.60810811	85.60810811	137.9054054	54.47297297	239.0810811	67.43243243	25.55405405	74.32432432	237.8513514
METTL5	81.94594595	126.472973	46.59459459	106.6621622	26.14864865	25.95945946	159.1891892	254.7432432	153.5810811	2.878378378	21.48648649	44.67567568	0	30.48648649	36.37837838	13.36486486	35.54054054	12.01351351	0	13.64864865	58.02702703	0	56.35135135	101.1081081	32.63513514	25.14864865	37.68918919	10.71621622	24.2027027	74.40540541	90.89189189	0	3.364864865	35.44594595	0.972972973	57.72972973	3.094594595	8.027027027	167.5540541	1.945945946	9.432432432	0	0	9.5	2.540540541	12.95945946	23.56756757	36.41891892	99.24324324	9.608108108	10.93243243	6.851351351	49.63513514	1.675675676	12.36486486	88.60810811	16.7972973	74.68918919	10.59459459	32.40540541	0	18.51351351	68.09459459	61.09459459	48.7027027	68.27027027
METTL6	161.4594595	88.33783784	44.16216216	117.2837838	33.02702703	181.5	113.027027	111.4459459	81.87837838	198.7972973	50.47297297	30.37837838	166.5	0	110.1486486	89.44594595	40.45945946	115.2972973	0	302.4594595	69.5	46.59459459	43.68918919	90.75675676	88.02702703	73.63513514	205.6756757	6.486486486	79.67567568	160.4459459	135.1216216	91.32432432	10.09459459	98.82432432	21.25675676	366.2432432	22.82432432	508.2432432	215.3243243	1.945945946	110.8108108	107.1351351	49.39189189	81.7972973	18.41891892	95.72972973	18.10810811	0	198.5810811	34.83783784	176.2432432	36.45945946	43.52702703	33.90540541	230.8243243	48.27027027	527.7162162	22.75675676	16.91891892	175.8918919	0	253.1081081	191.2432432	113.8918919	238.0540541	265.6621622
METTL7A	1160.756757	1775.689189	169.5405405	821.8243243	449.2567568	105.4054054	316.3513514	476.6486486	1864.891892	115	76.55405405	425.7162162	447.4864865	425.7162162	2.364864865	126.8783784	432.3783784	99.89189189	1502.972973	104.2567568	2125.662162	2057.77027	886.6081081	130.3243243	210.1891892	809.3378378	258.3243243	131.2702703	821.4594595	732.3648649	953.6081081	380.6216216	240.1216216	266.5	782.1216216	53.59459459	92.81081081	11.36486486	386.6756757	344.1486486	109.3513514	573.5675676	45.60810811	35.56756757	218.1351351	586.3378378	246.5	181.2162162	83.09459459	485.2432432	207.9864865	90.68918919	129.1756757	307	46.83783784	207.2972973	343.3378378	258.2297297	662.7297297	110	1577.175676	145.527027	657.1621622	682.1486486	133.6486486	94.94594595
METTL7B	105.3378378	291.2972973	4.986486486	63.39189189	72.81081081	18.21621622	54.28378378	25.01351351	182.1351351	2	172.6081081	141.5135135	28.85135135	0	11.36486486	6.310810811	17.01351351	18.24324324	0	8.932432432	376.5540541	214.3108108	111.2702703	12.39189189	26.45945946	144.3648649	74.98648649	39.66216216	19.33783784	123.6486486	27.55405405	0	80.87837838	7.418918919	48.52702703	3.054054054	46.06756757	19.93243243	37.47297297	101.8378378	46.5	158.4594595	40.74324324	7.743243243	43.54054054	117.5945946	21.68918919	133.9459459	7.108108108	32.36486486	85.24324324	181	36.17567568	29.17567568	29.16216216	12.47297297	9.175675676	16.24324324	10.59459459	7.932432432	0	10.75675676	90.41891892	63.64864865	58.08108108	14.97297297
METTL8	184.1486486	141.5135135	368.4054054	138.2972973	135.1216216	445.972973	170.6756757	174.3648649	182.3918919	109.6351351	353.7837838	153.9459459	97.35135135	199.5810811	382.7432432	357.527027	503.972973	403.5675676	0	313.4459459	79.45945946	85.90540541	74.32432432	112.6621622	269.9594595	421.8243243	1131.878378	99.25675676	355.3783784	56.39189189	140.3918919	236.0540541	168.4864865	327.6756757	386.0405405	731.1891892	334.2162162	980.2162162	84.2027027	121.8378378	19.48648649	118.5540541	36.48648649	923.2297297	123.1216216	8.405405405	257.527027	40.41891892	124.8243243	667.6351351	343.027027	61.47297297	573.5675676	318.7702703	223.9459459	234.4189189	694.9459459	283.0135135	280.7297297	912.2297297	0	791.8783784	91.98648649	128.972973	383.2432432	408.027027
METTL9	357.7972973	1049.378378	30.83783784	855.3108108	320.7297297	75.40540541	809.3378378	906.1756757	1132.459459	112.3243243	82.52702703	125.6486486	196.1756757	147.2432432	23.08108108	213.6891892	157.8648649	166.2972973	166.3918919	90.62162162	187.2297297	581.8513514	312.9189189	121.3918919	329.1621622	318.7702703	100.9459459	17.72972973	299.2027027	269.2432432	227.0540541	266.9594595	5.513513514	365.6216216	136.4864865	35.97297297	229.3378378	131.8108108	53.64864865	48.31081081	514.3783784	288.3108108	11.72972973	75.7972973	88.64864865	335.1081081	314.4324324	89.85135135	694.0540541	231.8648649	33.22972973	44.68918919	158.4594595	29.17567568	20.09459459	198.8648649	76.36486486	346.2432432	372.9189189	37.81081081	0	55.90540541	322.7567568	322.4594595	107.0810811	31.66216216
MEX3A	30.78378378	58.74324324	198.7972973	78.91891892	43.40540541	174.2432432	112.6351351	71.75675676	46.54054054	64.41891892	150.6756757	21.95945946	0	71.81081081	155.3648649	47.01351351	81.10810811	43.78378378	132.7297297	90.62162162	31.36486486	102.7702703	91.64864865	176.7432432	100.3108108	42.71621622	201.1486486	256.8648649	34.56756757	37.59459459	25.10810811	242.9189189	284.972973	50.60810811	88.47297297	42.71621622	87.40540541	164.5945946	30.2027027	234.4864865	135.7702703	72.89189189	207	217.2027027	50.01351351	97.90540541	218.2837838	353.2162162	45.31081081	53.94594595	28.77027027	26.77027027	68.33783784	31.59459459	86.48648649	194.972973	275.7297297	40.43243243	85.60810811	96.78378378	90.35135135	128.0675676	53.25675676	136.4324324	39.90540541	11.74324324
MEX3B	48.47297297	25.33783784	22.59459459	39.10810811	3.783783784	36.82432432	28.74324324	21.2972973	50.52702703	4.405405405	1.716216216	29.21621622	71.94594595	99	183.8378378	9.337837838	10.35135135	7.351351351	0	12.04054054	0	0	0	15.28378378	20.58108108	0	7.337837838	24.95945946	16.05405405	0	0	34.27027027	94.36486486	8.797297297	6.391891892	7.081081081	33.64864865	19.93243243	14.87837838	60.59459459	77.27027027	51.12162162	86.32432432	31.02702703	136.4324324	56.48648649	5.972972973	17.12162162	14.08108108	0	3.013513514	148.972973	6.27027027	261.7027027	11.04054054	29.21621622	15.83783784	6.472972973	10.59459459	11.95945946	0	32.7972973	86.60810811	127.6621622	16.31081081	42.90540541
MEX3C	122.8243243	262.8378378	340.9459459	260.6891892	261.2297297	136.8243243	267.7702703	219.1081081	209.8513514	138.6486486	57.18918919	273.8783784	355.8783784	633.027027	32.81081081	177.8783784	81.10810811	278.7027027	398.5	93.85135135	511.2972973	494.2297297	433.4864865	170.1621622	206.8108108	120.972973	28.63513514	14.25675676	371.7972973	179.5135135	331.1351351	151.1216216	46.04054054	195.7027027	262.9054054	57.72972973	373.9864865	72.2027027	88.55405405	495.2567568	319.6081081	44.08108108	57	58.94594595	79.85135135	241.0540541	311.8378378	55.82432432	305.7297297	75.16216216	48.56756757	48.67567568	5.040540541	9.445945946	113.2837838	141.6891892	35.62162162	743.4594595	171.0810811	231.7567568	433.8108108	88.02702703	190.5810811	293.7837838	77.64864865	98.81081081
MEX3D	77.12162162	150.7837838	21.45945946	161.4594595	187.9594595	1.054054054	103.8783784	48.75675676	106.2837838	34.75675676	12.21621622	162.8108108	206	260.0135135	12.06756757	17.41891892	4.243243243	9.094594595	72.89189189	43.18918919	145.7432432	324.4324324	422.0945946	74.60810811	89.17567568	1.013513514	2.783783784	105.6216216	73.28378378	334.6216216	177.2567568	313.7972973	125	61.63513514	12.16216216	13.01351351	92.81081081	26.54054054	17.28378378	261.472973	457.0675676	263.8648649	22.24324324	17.21621622	198.4054054	150.3648649	177.5	14.33783784	109.3513514	3.243243243	6.986486486	169.5405405	12.7972973	6.22972973	17.45945946	123.9189189	14.86486486	58.10810811	19.16216216	4.513513514	107.972973	26.06756757	210.2567568	237.8513514	2.986486486	0.216216216
MFAP1	396.7972973	504.4189189	514.7702703	625.0405405	420.2297297	1353.310811	912.6081081	1320.972973	476.8108108	576.027027	383.2432432	605.3378378	936.9594595	508.8648649	489.3108108	781.3783784	870.0405405	712.8918919	1024.513514	1268.905405	512.3378378	682.7837838	344.1486486	191.2432432	509.6081081	729.4054054	594.6756757	379.4864865	1812.824324	634.8783784	979.7297297	498.1891892	933.8918919	569.2837838	1304.675676	774.4459459	201.5540541	474.1216216	695.9459459	556.5135135	501.8918919	412	168.9054054	201.1486486	176.1756757	299.7162162	443.027027	456.0540541	611.972973	1431.310811	2464.851351	567.6891892	542.7972973	564.8108108	637.6756757	855.6621622	508.0810811	392.3108108	749.1756757	1028.364865	1203.837838	405.5405405	362.5135135	669.8108108	476.9459459	273.7972973
MFAP2	44.48648649	60.25675676	26.41891892	72.36486486	16.81081081	15.37837838	39.72972973	144.9054054	64.13513514	36.51351351	57.18918919	0	0	80.5	25.7027027	16.12162162	2.756756757	20.77027027	0	130.6351351	0	50.41891892	33.71621622	150.7837838	34.48648649	25.14864865	12.18918919	13.18918919	0	0	0	31.37837838	23.94594595	10.01351351	12.16216216	6.013513514	160.5405405	217.7702703	280.9324324	24.06756757	38.48648649	55.60810811	28.55405405	49.63513514	296.5135135	7.837837838	33.17567568	146.8783784	7.108108108	0.283783784	0	177.8108108	0	73.77027027	37.62162162	23.05405405	68.47297297	6.472972973	10.59459459	77.31081081	0	50.31081081	0	37.32432432	52.97297297	2.648648649
MFAP3	100.7567568	245.6621622	202.1486486	264.7027027	191.0810811	196.6756757	294.1891892	283.8648649	299.4324324	157.5405405	434.972973	70.91891892	233.0675676	58.13513514	745.7567568	212.0945946	256.3378378	528.0810811	51.67567568	680.5675676	101.1486486	51.83783784	149.9324324	112.6621622	172.0540541	392.7972973	1156.459459	232.7567568	19.33783784	58.85135135	128.5405405	57.68918919	49.85135135	173.1081081	416.8513514	808.9594595	301.8513514	49.22972973	72.51351351	108.9864865	35.47297297	98.33783784	181.2162162	898.6216216	97.98648649	46.67567568	175.4324324	377.4324324	124.8243243	231.8648649	364.4054054	329.7702703	58.37837838	574.3513514	263.2297297	37.90540541	224.7297297	914.6621622	251.2297297	301.4459459	54.47297297	1242.472973	91.28378378	104.6891892	446.7702703	1281.608108
MFAP3L	119	575.1081081	392.1486486	499.7297297	395.6486486	683.5540541	432.8918919	718.0675676	747.6621622	706.5	409.3918919	84.74324324	32	37.16216216	579.9189189	143.2432432	357.3513514	847.3378378	125.8918919	548.9324324	147.8918919	119.3243243	317.1081081	503.4189189	273.4324324	264.6621622	1097.337838	219.7297297	229.472973	64.83783784	303.2432432	257.9594595	276.7702703	333.8783784	262.9054054	1203.040541	239.3513514	508.2432432	428.472973	146.2297297	46.5	178.4324324	1014.297297	582.8783784	1600.22973	307.8108108	229.0945946	338.9459459	122.2432432	589.7162162	1036.594595	457.8243243	519.2567568	870.6891892	345.3108108	165.6351351	842.4594595	43.06756757	456.1891892	598.4594595	181.5945946	1551.864865	111.5135135	232.5540541	807.3243243	949.2027027
MFAP4	76.60810811	382.9459459	5.594594595	437.4864865	24.63513514	47.14864865	144.6486486	300.5540541	315.5405405	74.16216216	23.90540541	66.04054054	0	67.74324324	97.31081081	18.5	31.10810811	8.175675676	0	7.405405405	43.16216216	33.63513514	77.18918919	64.94594595	21.91891892	14.77027027	28.63513514	66.77027027	0	65.58108108	38.93243243	87.91891892	67.83783784	23.27027027	7.716216216	15.82432432	351.3243243	60.28378378	72.51351351	94.09459459	190.1351351	88.44594595	5.621621622	45.16216216	22.71621622	76.74324324	132.9594595	234.1621622	13.43243243	30.27027027	137.4189189	18.02702703	27.98648649	2.918918919	130.1486486	138.2972973	32.25675676	28.5	269.3108108	9.837837838	0	53.36486486	78.62162162	45.04054054	37.91891892	3.337837838
MFAP5	17.10810811	30.21621622	289.527027	19.40540541	33.02702703	217.8108108	3.27027027	20.90540541	37.55405405	383.9054054	76.55405405	0	0	0	282.4324324	63.95945946	89.21621622	259.472973	0	171.2837838	0	0	0	429.4054054	31	378.5405405	81.32432432	16.98648649	34.56756757	0	0	0	8.837837838	18.09459459	39.55405405	349.2432432	7.864864865	250.9324324	28.10810811	16	5.459459459	69.67567568	22.24324324	75.7972973	8.337837838	21.62162162	8.972972973	0	25.51351351	144.7837838	207.9864865	30.64864865	189.0135135	259.2567568	168.6081081	23.05405405	164.9459459	28.5	24.04054054	283.1756757	0	230.3513514	0	16.77027027	211.1756757	176.972973
MFF	278.7972973	480.5810811	29.55405405	590.4324324	241.1621622	15.37837838	638.7027027	683.0675676	569.7162162	18.93243243	41.78378378	112.2027027	118.4054054	69.81081081	87.16216216	179.4864865	128.1891892	71.17567568	0	206.6621622	103.9054054	204.5	229.8783784	187.3918919	311.8378378	69.08108108	39.93243243	150.1621622	199.3108108	314.2162162	309.3513514	288.8918919	20.32432432	294.4594595	377.2702703	13.01351351	7.202702703	139.8783784	72.51351351	241.7297297	86.32432432	17.74324324	7.459459459	22.12162162	27.72972973	42.43243243	66.71621622	181.2162162	48.81081081	312.4594595	229.4189189	24.36486486	29.97297297	83.47297297	31.64864865	78.91891892	85.10810811	544.2162162	648.8513514	106.7162162	436.6891892	24.60810811	181.7162162	140.8378378	30.81081081	224.1756757
MFGE8	193.9054054	318.1351351	34.36486486	329.5405405	276	38.75675676	250.4864865	375.5540541	597.6216216	16.58108108	5.148648649	258.2297297	196.1756757	172.4459459	58.25675676	54.60810811	136.8918919	17	286.027027	107.527027	41.63513514	113.9054054	197.1621622	211.7432432	151.1621622	126.5810811	4.283783784	150.1621622	16.05405405	86.32432432	102.0135135	104.2162162	20.32432432	107.0135135	1.756756757	30.41891892	13.74324324	23.63513514	280.9324324	125.1081081	137.5810811	98.33783784	103.6891892	181.4189189	176.1756757	81.41891892	206.8648649	46.78378378	35.66216216	24.82432432	18.87837838	107.8783784	15.2027027	281.6081081	164.4189189	1676.324324	22.75675676	40.43243243	206.3648649	9.148648649	54.47297297	248.5810811	210.2567568	200.8108108	19.28378378	21.47297297
MFHAS1	768.527027	608.3513514	547.0675676	624.4459459	947.1621622	287.6081081	626.9054054	462.7162162	376.7972973	317.1081081	468.6351351	382.3513514	444.5540541	205.4594595	219.0675676	304.9594595	180.4594595	259.472973	632.3513514	158.6351351	774.4459459	1053.918919	828.5135135	604.4054054	1110.216216	392.7972973	847.3378378	412.1891892	1243.864865	1735.324324	1058.621622	1623.324324	210.5810811	1052.216216	226.7027027	227.6081081	1210.797297	942.2837838	681.0945946	933.4189189	2511.310811	1107.081081	1238.716216	1493.540541	1474.243243	1050.810811	1502.972973	2067.527027	934.4324324	466.4864865	652.7567568	204.1621622	725.9594595	202.4054054	755.7432432	454.6621622	1460.864865	1310	238.0540541	239.6756757	1517.891892	338.2027027	1390.878378	1083.202703	891.6081081	411.8918919
MFI2	75.44594595	39.52702703	256.2297297	59.85135135	23.2972973	732.0405405	33.09459459	130.972973	52.74324324	40	333.3378378	51.41891892	136.1756757	0	752.9459459	23.16216216	11.52702703	49.13513514	0	704.2432432	0	40.55405405	43.68918919	460.5	93.60810811	115.7027027	107.9324324	484.8648649	21.90540541	30.05405405	209.2027027	155.4594595	1304.675676	50.60810811	69.74324324	211.8648649	1136.135135	109.1351351	184.8783784	60.59459459	150.4054054	87.06756757	1194.243243	428.6216216	726.527027	253.7567568	114.8513514	386.1756757	122.2432432	42.2027027	97.94594595	152.5540541	19.89189189	172.2432432	402.972973	260.472973	343.3378378	36.51351351	24.04054054	244.5810811	125.1756757	535.8108108	91.28378378	64.83783784	90.48648649	81.59459459
MFI2-AS1	40.97297297	25.33783784	1.635135135	30.41891892	11.41891892	4.567567568	14.72972973	26.24324324	31.39189189	144.8378378	10.63513514	80.2972973	178.5135135	88.64864865	22.09459459	5.986486486	2.081081081	10.95945946	53.94594595	4.878378378	38.32432432	81.5	33.71621622	106.7162162	3.554054054	6.783783784	31.93243243	11.2972973	57.39189189	33.25675676	24.13513514	52.45945946	29.45945946	8.797297297	6.391891892	4.013513514	75.58108108	11.36486486	0	12.83783784	135.7702703	17.74324324	59.17567568	37.43243243	29.35135135	3.581081081	7	53.55405405	4.527027027	42.2027027	81.63513514	18.02702703	6.27027027	13.41891892	14.52702703	37.90540541	44.7027027	0	10.59459459	23.72972973	0	7.283783784	122.4189189	0	14.41891892	23.01351351
MFN1	802.3513514	448.472973	63.97297297	600.0405405	182.0675676	67.05405405	749.4459459	682.4594595	329.6621622	163.7027027	172.6081081	230.3513514	158.8243243	291.1351351	32.81081081	383.6621622	214.1486486	77.91891892	84.56756757	202.2702703	111.0810811	132.1621622	209.472973	173.4054054	398.0945946	363.3378378	166.1351351	0	161.2702703	212.2297297	161.6621622	260.8243243	87.47297297	565.3648649	288.972973	92.56756757	122.3243243	17.89189189	20.64864865	40.81081081	315.6621622	202.4594595	106.3243243	197.0135135	27.72972973	132.0810811	170.0405405	76.64864865	360.1486486	376.6486486	986.7567568	80.2972973	193.8513514	26.86486486	78.75675676	215.2432432	23.95945946	27.45945946	630.9594595	404.9864865	54.47297297	74.81081081	43.75675676	135.7297297	118.1486486	301.4459459
MFN2	634.3513514	972.027027	157.6756757	843.6216216	476.6486486	476.2432432	852.972973	811.7432432	1180.243243	436.5945946	567.9054054	606.7027027	535.6351351	691.3243243	204.6081081	734.5	154.3378378	409.6486486	303.0540541	335.3783784	745.7567568	1095.837838	547.972973	779.5405405	650.6216216	463.3108108	111.972973	600.0405405	897.7567568	1260.148649	679.8108108	697.1351351	827.7972973	639.4459459	115.0675676	520.4324324	798.7432432	692.027027	1305.689189	739.2297297	705.0810811	819.1351351	618.5945946	356.2432432	465.9594595	632.3513514	724.6756757	401.0675676	808.3918919	609.7837838	463.1216216	1570.554054	277.4594595	357.3513514	1158.391892	603.1216216	471.527027	546.4594595	767.4459459	248.4324324	178.7027027	720.8108108	735.6216216	585.4594595	561.8513514	133.7702703
MFNG	25.71621622	46.66216216	17.22972973	50.06756757	80.81081081	136.8243243	29.74324324	33.82432432	36.71621622	41.72972973	67.98648649	166.7027027	58.36486486	105.2702703	287.972973	53.05405405	12.58108108	107.3918919	151.6081081	215.2837838	75.28378378	27.10810811	116.9864865	53.83783784	23.16216216	36.25675676	13.05405405	446.9324324	134.3918919	27.86486486	48.18918919	78.05405405	320	18.97297297	29.10810811	27.64864865	157.1891892	172.2027027	224.2567568	56.02702703	57.14864865	60.06756757	181.2162162	21	421.8243243	0	79.55405405	155.6621622	19.21621622	0.5	6.067567568	145.2567568	590.1351351	375.7837838	66.82432432	290.0540541	179.472973	0	101.7972973	137.9054054	165.9054054	74.81081081	48.62162162	107.7567568	156.5405405	12.81081081
MFRP	0	0	0	0	0	0	0	0	0	0	0	0	0	0	0	0	0	0	0	0	0	0	0	0	0	0	0	0	0	0	0	0	0	0	0	0	0	0	0	0	0	0	0	0	0	0	0	0	0	0	0	0	0	0	0	0	0	0	0	0	0	0	0	0	0	0
MFSD1	149.2027027	245.9459459	123.9189189	264.2297297	55.06756757	170.8243243	294.4594595	331.7162162	300.6621622	43.56756757	36.01351351	110.7837838	50.97297297	128.7432432	36.37837838	155.9324324	48.24324324	17	0	7.405405405	45.94594595	28.66216216	52.85135135	40.17567568	66.08108108	200.1891892	30.39189189	79.04054054	28.62162162	34.86486486	44.98648649	85.90540541	2.337837838	107.0135135	129.3648649	61.71621622	32.22972973	8.027027027	11.39189189	8	39.68918919	8.121621622	65.90540541	26.7972973	6	32.05405405	175.4324324	17.12162162	21.09459459	90.94594595	28.77027027	22.2027027	26.08108108	4.810810811	13.7972973	21.71621622	32.25675676	55.39189189	301.6351351	30.91891892	54.47297297	31.06756757	204.0540541	48.95945946	133.6486486	112.7837838
MFSD10	233.5135135	146.4054054	19.27027027	180.8513514	365.0135135	18.21621622	96.72972973	72.55405405	125.3108108	7.243243243	85.54054054	533.3918919	131.7567568	531.7972973	31.28378378	86.12162162	9.486486486	10.04054054	349.4054054	97.5	421.8243243	79.16216216	392.5810811	32.08108108	208.1216216	59.64864865	5.932432432	0	167.9054054	542.7972973	104.8918919	400.7837838	67.83783784	151.9459459	19.02702703	22.95945946	11.67567568	4.864864865	16.55405405	248.1621622	532.6351351	68.10810811	203.9864865	5.810810811	191.3648649	338.9459459	822.4594595	143.4324324	268.6486486	7.621621622	0	52.66216216	5.040540541	165.8513514	20.09459459	251.5135135	14.06756757	248.972973	135.8378378	17.51351351	0	12.14864865	283.8648649	524.7432432	1.972972973	2.054054054
MFSD11	194.3243243	136.972973	58.54054054	124	301.9324324	151.2432432	108.1756757	137.472973	99.98648649	66.98648649	111.3648649	298.0945946	234.3513514	506.3378378	602.6621622	150.8648649	292.4864865	272.8243243	216.1216216	439.5675676	156.5810811	100.0810811	206.3648649	339.472973	116.1621622	226.8783784	215.2432432	33.28378378	203.4324324	412.5405405	112.0810811	195.1216216	320	148.5540541	19.02702703	308.4054054	102.7297297	292.0810811	135.2837838	31.56756757	119.2837838	166.0810811	125.4594595	0	655.6756757	222.2702703	253.9324324	15.71621622	85	171.9054054	330.8783784	39.5	259.8918919	13.41891892	123.1891892	268.1081081	55.66216216	7.554054054	206.3648649	503.0135135	112.2837838	268.6081081	162.2162162	180.6216216	275.6621622	170.2432432
MFSD12	511.5810811	628.5945946	44.16216216	344.6756757	384.2972973	125.2027027	258.6756757	100.8378378	979.7297297	62.31081081	4.554054054	452.027027	335.8513514	232.3648649	167.4459459	118.5540541	15.74324324	41.33783784	1682.689189	11.22972973	1072.648649	1504.554054	272.1081081	357.2162162	228	59.64864865	28.63513514	205.0810811	252.0405405	494.8648649	445.2432432	327.2162162	51.67567568	147	39.55405405	33.24324324	10.33783784	13.2027027	74.78378378	264.9054054	467.2297297	162.2702703	10.95945946	13.67567568	171.972973	217.2702703	592.6351351	40.41891892	124.8243243	60.62162162	33.22972973	17.16216216	40.89189189	56.44594595	29.16216216	88.60810811	70.91891892	178.7027027	142.7702703	161.1621622	150.6756757	95.35135135	866.4459459	564.8108108	7.648648649	5.054054054
MFSD2A	117.7837838	60.85135135	4.310810811	30.41891892	55.06756757	348.8783784	71.66216216	9.486486486	95.41891892	30.22972973	14.7027027	143.8108108	0	110.5	124.527027	110.8513514	7.608108108	12.93243243	0	6.594594595	58.02702703	0	224.027027	69.54054054	100.3108108	19.60810811	35.7027027	11.94594595	129.8243243	49.48648649	0	186.6081081	123	34.83783784	32.28378378	169.0675676	26.01351351	315.4459459	233.3648649	158.8513514	224.7297297	434.8108108	53.14864865	4.716216216	22.71621622	20.89189189	93.48648649	231.0810811	2.743243243	10.7972973	33.22972973	8.743243243	55.32432432	332.4324324	157.8648649	130.9594595	50.75675676	118.2432432	64.40540541	74.32432432	0	50.31081081	41.98648649	257.0540541	55.66216216	31.66216216
MFSD2B	0	11.5	6.202702703	1.243243243	10.31081081	252.0810811	6.027027027	12.13513514	0	25.10810811	3.364864865	0	0	0	9.972972973	2.121621622	1.540540541	0.608108108	0	107.527027	45.94594595	140.8108108	0	150.7837838	10.60810811	1.013513514	0	8.878378378	0	0	0	0	94.36486486	2.148648649	2.851351351	7.081081081	70.68918919	6.364864865	42.27027027	22.60810811	106.3918919	6.216216216	67.91891892	4.716216216	88.64864865	120.3378378	28.67567568	84.37837838	0	0.283783784	0	0	163.472973	7.581081081	8.554054054	0	6.77027027	9.581081081	6.797297297	7.243243243	160.2162162	29.32432432	0	19.54054054	9.135135135	1.445945946
MFSD3	103	118.3378378	0	73.63513514	13.40540541	40.72972973	29.95945946	30.16216216	114.4864865	0.72972973	14.7027027	191.0810811	123.6486486	117.1891892	44.27027027	12.2972973	12.58108108	0.608108108	72.89189189	11.22972973	270.6486486	389.1621622	300.8243243	88.24324324	27.28378378	33.06756757	10.45945946	8.878378378	242.7567568	211.8648649	392.0675676	190.2702703	423.3648649	17.14864865	10.58108108	22.95945946	3.743243243	57.36486486	79.36486486	42.90540541	145.0945946	76.2027027	26.35135135	43.27027027	10.14864865	100.7432432	212.5810811	6.337837838	3.22972973	4.189189189	0	29.18918919	0	14.85135135	9.783783784	68.94594595	35.62162162	0	54.56756757	14.7972973	163.2432432	0	112.472973	248.6756757	12.64864865	0.486486486
MFSD4	259.472973	461.6216216	567.9054054	443.3783784	60.21621622	316.027027	300.6621622	888.6216216	457.7027027	699.9324324	122.027027	21.95945946	28.85135135	41.85135135	222.9594595	23.86486486	103.7702703	666.2837838	384.1351351	1407.432432	65.71621622	204.5	106.4459459	779.5405405	73.89189189	156.2162162	126.4459459	328.9324324	410.9189189	229.7702703	710.5	97.59459459	449.9459459	171.4594595	136.4864865	349.2432432	360.4594595	276.2972973	557.4324324	86.56756757	78.78378378	328.4864865	734.7027027	47.51351351	62.09459459	275.0945946	68.13513514	221.7972973	213.1351351	251.3918919	171.3918919	54.87837838	189.0135135	40.31081081	14.52702703	174.1351351	320.2027027	59.75675676	511.1351351	271	530.2702703	522.9864865	132.6621622	49.91891892	290.6216216	261.7837838
MFSD5	47.37837838	70.72972973	0.675675676	80.47297297	7.445945946	53.97297297	77.87837838	77.51351351	108.4459459	36.51351351	9.918918919	65.32432432	58.36486486	67.74324324	16.75675676	15	10.35135135	6.432432432	0	80.93243243	31.36486486	28.66216216	0	176.7432432	8.081081081	16.28378378	30.39189189	4.648648649	28.62162162	0	48.67567568	31.37837838	49.85135135	4.675675676	53.55405405	15.82432432	8.364864865	19.93243243	3.675675676	11.45945946	32.33783784	11.51351351	16.06756757	0	3.297297297	17.54054054	26.7027027	70.98648649	6.337837838	16.16216216	35.68918919	12.48648649	5.040540541	6.22972973	6.108108108	42.68918919	5.040540541	28.5	36.93243243	3.108108108	571.6081081	50.31081081	29.95945946	25.55405405	4.621621622	4.22972973
MFSD6	265.2702703	329.0540541	263.2027027	373.027027	270.5810811	482.6081081	357.527027	277.9594595	396.2972973	475.6621622	590.4324324	696.8513514	462.2972973	440.5405405	151.3378378	643.9459459	611.1756757	720.5135135	72.89189189	351.1621622	96.2027027	89.36486486	222.9594595	420.4594595	285.3918919	278.9324324	328.3243243	178.5135135	167.9054054	354.4594595	179.0540541	220.8648649	320	336.5135135	208.6216216	466.1351351	435.8108108	287	97.41891892	68.60810811	435.8108108	512.6216216	213.1891892	257.5945946	150.9864865	199.8378378	206.8648649	184.5405405	221.9054054	302.6081081	602.6621622	472.7972973	139.0405405	234.9324324	429.2972973	190.8513514	224.7297297	89.75675676	319.2567568	559.3783784	163.2432432	1261.918919	175.5675676	190.4324324	500.3108108	562.6891892
MFSD6L	34.71621622	35.25675676	17.22972973	27.43243243	5.540540541	25.95945946	25.55405405	34.2972973	40.68918919	100.3108108	6.391891892	56.27027027	0	61.7972973	38.22972973	1.797297297	0.608108108	10.95945946	97.77027027	5.689189189	0	49.32432432	0	90.75675676	13.35135135	10.40540541	12.18918919	134.0675676	16.05405405	26.87837838	0	137.5135135	31.85135135	14.98648649	2.851351351	39.44594595	157.1891892	12.2027027	29.13513514	139.7972973	150.4054054	427.5135135	142.5135135	105.1621622	147.1351351	26.98648649	54.32432432	191.7027027	52.68918919	56.90540541	43.2972973	21.06756757	339.3513514	227.7837838	161.0675676	11.48648649	179.472973	34.02702703	12.56756757	4.513513514	0	10.75675676	0	33.91891892	156.5405405	9.810810811
MFSD7	71.5	62.5	17.22972973	67.81081081	150	105.4054054	38.2027027	42.98648649	37.77027027	0.72972973	22.63513514	285.027027	128.4864865	151.7162162	219.0675676	36.52702703	1.540540541	2.702702703	0	0	0	322.6756757	209.472973	147.1891892	78.2027027	9.175675676	0	7.135135135	45.41891892	118.2432432	112.5135135	288.8918919	150.2567568	84.2972973	2.851351351	11.56756757	26.01351351	72.2027027	612.6621622	239.6756757	270.2297297	122.1081081	114.2162162	41.2972973	12.68918919	352.2432432	111.8378378	34.51351351	22.14864865	26.44594595	0	107.8783784	65.16216216	277.5540541	27.75675676	37.90540541	5.905405405	11.40540541	158.6351351	15.63513514	54.47297297	11.47297297	113.2027027	259.6216216	1.972972973	8.756756757
MFSD8	80.09459459	119.7567568	12.09459459	117.5540541	52.62162162	61.13513514	142.8648649	167.9054054	97.77027027	18.12162162	104.5810811	152.4189189	45.18918919	61.7972973	18.81081081	168.5405405	103.7702703	77.91891892	152.9324324	25.60810811	29.41891892	78.01351351	66.87837838	33.74324324	144.6351351	110.5405405	65.39189189	213.6891892	42.2027027	78.93243243	71.52702703	85.90540541	24.91891892	156.2567568	35.68918919	39.44594595	3.094594595	8.027027027	0	8.513513514	36.62162162	12.25675676	9.22972973	26.7972973	21.52702703	34.44594595	50.14864865	6.337837838	54.91891892	203.6756757	17.63513514	30.64864865	40.89189189	91.04054054	6.108108108	20.41891892	17.78378378	27.45945946	90.86486486	90.14864865	272.2297297	188.3108108	178.2567568	101.6216216	30.81081081	29.60810811
MFSD9	64.62162162	82.56756757	108.2972973	70.89189189	34.87837838	118.4459459	64.32432432	57.94594595	82.67567568	31.64864865	142.972973	0	87.5	0	114	14.32432432	5.824324324	20.77027027	444.5540541	43.18918919	164.0135135	46.59459459	114.0810811	35.17567568	46.91891892	9.175675676	44.12162162	123.4864865	70.47297297	26.87837838	46.91891892	49.05405405	7.162162162	27.51351351	6.391891892	134.8918919	7.864864865	33.75675676	76.97297297	17.71621622	117.7432432	41.2027027	131.1216216	14.59459459	26.43243243	15.32432432	15.2972973	492.527027	41.54054054	7.621621622	20.31081081	36.45945946	134.1216216	159.972973	13.06756757	21.71621622	26.62162162	131.1216216	101.7972973	58	172.8648649	18.51351351	107.4594595	43.97297297	12	48.31081081
MGA	1078.445946	988.2837838	1173.324324	1484.459459	1110.878378	1544.851351	1320.972973	1323.905405	1033.324324	1533.783784	1249.797297	864.2972973	386.4459459	388.2567568	2906.040541	1376.932432	2541.905405	1821.851351	235.2162162	2239.324324	748.8513514	689.0675676	809.6621622	2753.986486	1659.783784	1652.972973	3272.689189	128.7972973	621.1621622	461.3918919	908.3783784	578.5945946	1535.337838	2022.067568	1946.283784	2464.851351	3194.364865	1399.756757	236.6351351	600.0405405	776.7972973	799.6756757	366.527027	1361.189189	835.3918919	799.3918919	882.3783784	615.8243243	1753.378378	2618.797297	1071.108108	1504.554054	4259.364865	1127.067568	1255.72973	1438.216216	928	1664.851351	1475.432432	3699.540541	322	3358.567568	905.3243243	585.4594595	3442.864865	1231.837838
MGAM	1742.972973	586.9864865	2957.594595	83.43243243	258.4324324	439.7432432	240.6621622	94.17567568	647.5540541	1026.310811	257.9594595	366.3513514	244.527027	158.527027	988.2837838	410.5135135	1559.081081	510.8783784	1669.581081	263.3783784	3530	414.7567568	259.7027027	460.5	259.5810811	972.027027	497.027027	1603.635135	34.56756757	889.4864865	120.4054054	72.89189189	213.1891892	1052.216216	1133.094595	270.5810811	1174.202703	803.8378378	444.3243243	125.1081081	27.02702703	93.7027027	358.5810811	181.4189189	195.027027	260.1891892	90.55405405	19.74324324	1402.243243	1203.040541	432.6216216	135.3243243	314.2162162	1136.918919	711.1216216	109.0810811	187	317.3108108	326.0810811	175.8918919	393.1756757	405.5405405	1814.918919	243.4324324	290.6216216	1836.986486
MGAM2	57.31081081	0	1592.351351	0	0	0	22.97297297	36.05405405	50.7027027	1100.432432	0	25.58108108	48.14864865	0	0	515.2837838	839.8378378	0	62.13513514	0	390.0810811	65.32432432	0	0	181.9864865	792.9324324	0	2075.891892	0	155.0405405	45.58108108	0	0	241.0540541	800.0675676	1.405405405	360.4594595	0	266.5405405	183.4189189	0	0	370.3108108	0	317.3108108	165.6756757	0	0	279.2432432	583.7297297	0	1375.891892	0	517.3378378	271	0	0	158.1891892	107.3918919	0	411.2162162	0	102.2567568	0	0	0
MGARP	20.22972973	21.74324324	30.83783784	18.36486486	24.63513514	9.608108108	12.7027027	0.418918919	15.60810811	112.3243243	228.9324324	0	0	0	114	17.41891892	74.04054054	127.6756757	0	11.22972973	31.36486486	0	43.68918919	23.55405405	22.43243243	11.77027027	46.39189189	10.71621622	60.83783784	0	0	0	11.90540541	13.63513514	32.28378378	15.82432432	97.67567568	95.41891892	20.64864865	11.91891892	15.17567568	17.74324324	18.62162162	21	291.6351351	12.33783784	55.60810811	334.3918919	8.432432432	9.608108108	55.16216216	479.7432432	0	1.675675676	42.94594595	78.91891892	776.7972973	40.43243243	0	87.14864865	0	84.54054054	0	16.77027027	251.027027	78.22972973
MGAT1	415.5135135	507.8243243	111.1351351	610.3243243	589.5	185.6216216	443.8918919	337.5540541	886.6081081	57.68918919	65.10810811	1027.216216	736.7702703	950.6081081	422.4324324	610.6756757	154.3378378	111.7837838	202.9054054	351.1621622	498.8783784	744.0675676	239.2432432	252.4324324	355.6216216	192.7972973	39.93243243	251.3108108	298.0945946	467.0405405	659.7837838	273.1756757	432.0135135	263.3783784	252.5945946	188.3108108	11.08108108	143.8243243	270.0135135	909.6216216	483.4324324	352.5405405	23.27027027	93.01351351	139.8378378	543.0945946	776.4324324	259.0540541	237.7297297	123.7027027	97.94594595	181	21.40540541	139.3648649	489.5810811	806.2297297	471.527027	171.2027027	760.9189189	96.78378378	172.8648649	88.02702703	424.5675676	650.8378378	171.9054054	105.1081081
MGAT2	59.44594595	162.027027	2.581081081	130.0675676	45.63513514	13.89189189	169.7432432	159.9864865	174.8108108	5.486486486	3.364864865	101.3378378	118.4054054	59.98648649	4.891891892	22.39189189	3.459459459	0.608108108	0	8.932432432	131.0135135	134.472973	92.85135135	33.74324324	20.58108108	1.662162162	7.337837838	81.24324324	36.58108108	118.2432432	95.54054054	82.48648649	30.62162162	25.5	17.28378378	4.918918919	276.6756757	9.635135135	0	112.1351351	116.5	9.959459459	3.797297297	13.67567568	129.9054054	171.3378378	72.55405405	0	18.16216216	3.243243243	28.77027027	4.702702703	36.17567568	3.608108108	25.35135135	5.445945946	18.68918919	62.98648649	64.40540541	1.513513514	0	12.14864865	49.68918919	109.5810811	12.64864865	0.216216216
MGAT3	67.51351351	104.027027	123.9189189	53.40540541	26.14864865	181.5	31.47297297	50.89189189	102.6486486	17.37837838	67.98648649	299.8108108	356.1891892	204.4054054	327.6216216	33.68918919	19.44594595	15.95945946	0	13.64864865	139.7567568	220.4324324	77.18918919	357.2162162	41.54054054	25.14864865	22.67567568	1143.783784	55.86486486	38.5	42.16216216	49.98648649	591.3108108	14.13513514	13.7027027	46.01351351	939.4324324	35.81081081	208.3513514	280.9324324	32.33783784	27.52702703	103.6891892	387.0135135	47.81081081	211.8648649	196.0135135	79.09459459	48.81081081	16.16216216	8.891891892	371.1216216	120.1756757	446.3513514	185.527027	271.7027027	115.5540541	21.98648649	80	46.48648649	191.4324324	50.31081081	85.05405405	61.09459459	138.0675676	9.810810811
MGAT3-AS1	0	2.040540541	16.44594595	5.851351351	1.472972973	0	0.067567568	4.72972973	0	9.283783784	20.39189189	0	0	0	14.22972973	0.554054054	4.243243243	10.95945946	0	184.6081081	0	0	0	4.689189189	0.175675676	7.959459459	4.283783784	83.47297297	0	0	0	0	130.9189189	0.878378378	23.48648649	9.364864865	15.16216216	35.81081081	33.05405405	83.74324324	0	7.189189189	19.58108108	45.16216216	35.91891892	178.6216216	10	13.14864865	146.8378378	2.567567568	15.02702703	208.4864865	16.35135135	9.445945946	53.55405405	27.44594595	8.22972973	13.90540541	0	7.243243243	156.7162162	11.47297297	0	0	5.27027027	5.972972973
MGAT4A	242.7567568	709.5135135	165.8513514	606.2702703	161.4864865	89.97297297	902.6756757	813.1216216	547.2567568	43.56756757	308.5945946	177.5	111.6081081	245.1486486	267.2702703	240.7702703	219.0675676	158.1891892	252.9864865	29.86486486	116.0405405	307.9054054	147.5675676	140.5135135	475.6621622	287.3513514	409.2702703	57.63513514	122.8108108	48.5	234.9324324	150.4459459	63.41891892	365.6216216	355.0405405	333.0405405	19.36486486	193.6216216	40.54054054	17.02702703	187	93.7027027	526.0675676	13.67567568	50.01351351	48.7972973	180.7297297	9.243243243	142.4459459	327.4189189	152.2837838	12.48648649	43.52702703	172.2432432	53.55405405	207.2972973	152.4594595	124.7972973	785.7297297	161.1621622	716.472973	162.7432432	198.2567568	297.027027	84.54054054	249.2027027
MGAT4B	589.0945946	612.8243243	422.4324324	678.7702703	1187.986486	129.1216216	388.8918919	335.2567568	911.2837838	79.27027027	132.3243243	741.3513514	1031.351351	818.7702703	179.3918919	368.7432432	48.24324324	28.40540541	899.8108108	528.0810811	704.6891892	1089.648649	803.8378378	838.3513514	546.4594595	200.1891892	5.094594595	349.8918919	922.2297297	917.2702703	1045.675676	1217.851351	515.7027027	492.1351351	280.3648649	20.87837838	454.6621622	276.2972973	638.7027027	650.2972973	1203.040541	837.6621622	190.9189189	31.02702703	321.9324324	702.527027	1193.513514	713.2837838	166.8918919	30.27027027	14.02702703	367.1081081	5.040540541	211.6891892	252.2432432	450.2837838	121.6891892	431.3783784	142.7702703	68.75675676	438.2297297	102.0945946	936.9594595	1126.202703	215.8648649	35.95945946
MGAT4C	0	14.04054054	11.21621622	11.2972973	39.06756757	155.0405405	14.72972973	15.24324324	0	2.378378378	37.83783784	37.52702703	0	0	46.36486486	9.864864865	81.10810811	18.24324324	0	134.2837838	0	0	0	2.067567568	2.621621622	14.77027027	14.97297297	126.3243243	21.90540541	0	0	0	6.608108108	14.13513514	136.4864865	14.2972973	70.68918919	12.2027027	63.2027027	13.31081081	0	5.135135135	0	0	39.81081081	27.55405405	0	6.337837838	4.527027027	21.56756757	55.16216216	0	129.1756757	10.81081081	1.689189189	12.47297297	41.09459459	25.44594595	4.837837838	32.40540541	0	22.14864865	73.13513514	0	48.7027027	136.9189189
MGAT4D	0	2.040540541	10.52702703	10.55405405	7.445945946	2.013513514	8.635135135	8.932432432	0	12.62162162	25.22972973	0	0	0	4.891891892	9.337837838	15.74324324	8.175675676	0	0	0	0	0	2.716216216	1.608108108	25.14864865	5.094594595	0	0	0	0	0	0	2.418918919	9.189189189	0	0	14.81081081	0	0	0	0	10.06756757	9.5	3.297297297	0	0	0	0	2.567567568	15.02702703	0	7.472972973	0	0	5.445945946	0	32.87837838	0	55.82432432	0	3.945945946	0	0	5.27027027	56.28378378
MGAT4EP	0	12.17567568	140.5675676	14.78378378	169.7432432	287.6081081	18.2027027	8.932432432	12.82432432	454.5675676	353.7837838	21.95945946	0	0	359.5405405	42.10810811	340.5945946	658.7702703	0	115.5945946	0	0	0	234.3513514	49	386.3513514	205.6756757	158.5675676	16.05405405	0	0	26.72972973	249.6486486	72.55405405	449.3513514	203.6486486	567.9054054	75.5	61.45945946	94.09459459	13.52702703	20.24324324	210.0675676	322.4594595	35.91891892	145.1486486	41.90540541	25.63513514	40.21621622	241.6891892	356.9459459	36.45945946	163.472973	122.8918919	185.527027	243.1081081	306.472973	10.51351351	8.689189189	296.3108108	0	88.02702703	0	0	58.08108108	88.87837838
MGAT5	487.9324324	737.7027027	368.4054054	826	350.3783784	320.9459459	770.972973	818.3108108	930.8378378	587.2297297	543.8243243	1032.878378	1282.540541	1047.918919	282.4324324	1230.837838	816.9324324	622.6486486	99.93243243	244.3513514	111.0810811	319.4189189	166.4459459	163.5675676	524.1486486	392.7972973	646.3513514	260.1891892	453.2432432	440.5405405	883.6216216	337.5540541	449.9459459	514.6486486	554.1756757	181.2972973	141.4324324	391.1756757	314.1216216	221.7432432	302.2567568	506.5135135	389.4054054	172.8648649	535.4189189	115.9594595	459.3378378	566.527027	353.8378378	572.0675676	841.0540541	1245.297297	129.1756757	269.8783784	360.8648649	505.5135135	504.0675676	406.3108108	412.8513514	394.0675676	99.78378378	210.3648649	189.9864865	280.1891892	266.027027	545.8513514
MGAT5B	14.5	28.18918919	40.06756757	32.16216216	31.17567568	463.5540541	13.24324324	27.16216216	20.86486486	26.25675676	48.47297297	232.8648649	98.58108108	90.27027027	1560.72973	31.55405405	7.608108108	32	134.7027027	104.2567568	102.1351351	127.9594595	0	339.472973	17.54054054	36.25675676	4.283783784	183.2432432	34.56756757	30.05405405	23.13513514	26.72972973	398.1756757	35.44594595	32.28378378	142.1081081	750.027027	63.45945946	1491.783784	164.9459459	93.14864865	142.6081081	81.44594595	552.4324324	697.4324324	99.40540541	31.89189189	377.4324324	10.43243243	28.37837838	402.8108108	18.94594595	71.87837838	192.6351351	390.3648649	149.1891892	53.18918919	12.24324324	41.35135135	83.7972973	0	91.89189189	43.75675676	16.77027027	87.78378378	21.47297297
MGC12916	0	25.7027027	3.135135135	32.63513514	21.95945946	5.702702703	21.39189189	20.62162162	24.63513514	4.932432432	32.52702703	38.75675676	143.027027	0	46.36486486	7.824324324	14.64864865	4.797297297	0	84.25675676	0	0	33.71621622	6.513513514	9.554054054	10.40540541	56.64864865	34.39189189	88.36486486	0	23.13513514	0	83.2027027	14.45945946	10.58108108	33.24324324	63.67567568	35.81081081	29.13513514	8.851351351	9.432432432	7.189189189	284.7027027	160.8243243	0	17.54054054	8.972972973	13.14864865	24.18918919	10.7972973	15.02702703	0	725.9594595	12.10810811	4.824324324	15.45945946	0	9.581081081	3.175675676	29.48648649	54.47297297	23.33783784	0	26.95945946	77.64864865	17.32432432
MGC15885	0	9.810810811	26.41891892	13.66216216	124.1216216	287.6081081	17.81081081	18.24324324	0	169.6486486	732.6621622	0	0	30.48648649	267.2702703	170.3918919	318.2972973	131.8243243	0	394.4189189	0	39.13513514	0	72.14864865	95.7972973	287.3513514	733.7027027	424.5675676	0	0	0	0	117.2837838	46.66216216	593.0405405	169.0675676	102.7297297	212.5810811	63.2027027	128.0675676	141.5945946	120.2027027	1138.824324	444.8783784	343.3378378	197.2297297	59.63513514	34.51351351	176.6081081	185.6891892	402.8108108	54.87837838	1107.743243	498.4594595	223.9459459	445.2432432	201.6756757	396.5	33.45945946	184.1486486	0	243.8378378	0	0	520.6351351	577.8108108
MGC16025	69.04054054	25.93243243	7.594594595	25.7972973	31.17567568	270.1486486	25.85135135	21.2972973	21.2027027	14.93243243	11.43243243	0	0	256.7837838	100.3513514	8.256756757	4.243243243	4.797297297	0	14.60810811	33.41891892	0	71.77027027	88.24324324	18.59459459	23.32432432	5.094594595	6.486486486	0	0	26.82432432	0	22.16216216	15.85135135	95.12162162	19.17567568	40.83783784	14.02702703	47.7972973	167.0675676	210.1351351	81.52702703	67.91891892	14.59459459	14.54054054	313.9864865	146.0810811	89.85135135	7.108108108	8.662162162	12.87837838	77.31081081	0	85.75675676	6.108108108	19.09459459	21.75675676	21.02702703	36.93243243	17.51351351	0	18.51351351	40.10810811	66.22972973	60.74324324	16.09459459
MGC16142	14.5	26.16216216	202.1486486	21.41891892	70.14864865	17.17567568	17.59459459	13.39189189	19.85135135	15.7027027	14.7027027	0	0	30.48648649	106.2432432	47.01351351	14.64864865	81.63513514	0	52.22972973	0	27.10810811	0	82.52702703	13.83783784	23.32432432	170.3918919	81.24324324	0	0	28.31081081	0	6.081081081	14.45945946	122.6756757	11.56756757	257.9594595	5.608108108	2.837837838	12.83783784	0	15.27027027	150.8648649	3.662162162	5.040540541	2.945945946	40.78378378	7.905405405	62.93243243	11.62162162	77.56756757	71.94594595	107.6486486	21.87837838	13.06756757	0	23.95945946	26.55405405	96.48648649	65.87837838	0	29.32432432	0	64.83783784	77.64864865	140.7162162
MGC16275	17.10810811	19.5	21.45945946	24.32432432	39.06756757	11.01351351	12.28378378	21.83783784	13.87837838	22.93243243	76.55405405	0	28.85135135	0	14.22972973	8.256756757	5.081081081	36.41891892	154.4864865	72.27027027	55.56756757	27.10810811	0	11.02702703	6.527027027	16.28378378	22.67567568	180.9324324	28.62162162	21.7972973	67.21621622	49.98648649	94.36486486	9.540540541	69.74324324	8.202702703	182.4594595	72.2027027	74.78378378	126.7837838	13.52702703	188.027027	40.74324324	51.91891892	110.1216216	23.54054054	69.5	84.37837838	94.58108108	71.47297297	0	592.3783784	450.1216216	202.4054054	123.1891892	33.27027027	20.68918919	229.527027	14.75675676	19.47297297	0	48.06756757	117.8783784	22.81081081	18.27027027	8.756756757
MGC27345	85.90540541	158.3108108	77.48648649	136.8243243	289.8918919	495.8648649	159	126.2162162	175.027027	1562.783784	753.9864865	105.4189189	32	100.5540541	244.4594595	205.2702703	476.2432432	818.7702703	0	412.3108108	138.7297297	87.02702703	73.18918919	415.5135135	218.027027	568.8378378	804.8918919	253.6351351	134.3918919	75.93243243	243.2432432	83.75675676	445.5810811	264.1216216	830.4324324	1057.864865	272.8918919	222.2702703	337.6216216	133.1216216	109.3513514	207.8783784	197.4594595	312.2297297	406.6081081	498.1891892	98.01351351	342.1486486	413.4324324	365.4189189	523.5945946	155.9594595	526.5	755.1081081	384.2972973	501.0945946	694.9459459	95.86486486	113.2432432	458.1081081	314.1216216	720.8108108	68.09459459	66.22972973	513.472973	287.0945946
MGC27382	33.32432432	36.97297297	194.2567568	42.35135135	127.5945946	108.8918919	49.02702703	66.05405405	34.74324324	228.4864865	104.5810811	0	0	0	6.135135135	86.12162162	136.8918919	392.7972973	129.472973	180.3918919	36.82432432	0	0	112.6621622	37.02702703	42.71621622	322.1216216	335.3783784	67.31081081	111.2567568	29.91891892	51.22972973	136.7972973	82.33783784	235.0405405	270.5810811	92.81081081	63.45945946	124.3243243	10.27027027	10.24324324	51.12162162	51.31081081	58.94594595	73.2027027	11.86486486	29.68918919	0	162.4864865	94.89189189	638.7027027	98.5	2060.418919	17.91891892	41.05405405	13.37837838	212.8243243	86.09459459	33.45945946	404.9864865	150.6756757	248.5810811	0	29.31081081	416.3378378	790.472973
MGC2889	0	16.52702703	15.48648649	13.08108108	26.14864865	14.67567568	6.027027027	9.959459459	0	49.14864865	118.6351351	0	0	0	3.878378378	4.054054054	33.13513514	103.2432432	0	206.6621622	36.82432432	0	37.72972973	28.37837838	41.54054054	21.44594595	19.06756757	63.09459459	54.43243243	0	38.24324324	0	6.608108108	18.52702703	217.5	325.2837838	75.58108108	11.36486486	2.837837838	7.5	15.81081081	14.51351351	32.56756757	134.4189189	34.21621622	72.64864865	8.972972973	51.27027027	11.82432432	17.48648649	31.10810811	27.93243243	40.89189189	196.0810811	86.48648649	30.95945946	91.22972973	127.0810811	36.93243243	21.58108108	202.6621622	95.35135135	0	0	37.91891892	436.9594595
MGC32805	0	11.5	2.135135135	3.621621622	16.81081081	8.189189189	12.7027027	7.324324324	0	20.7027027	15.51351351	0	0	0	5.5	26.78378378	15.74324324	20.77027027	0	134.2837838	0	0	0	7.689189189	14.44594595	21.44594595	94.16216216	17.72972973	16.05405405	0	26	0	7.162162162	18.97297297	35.68918919	8.202702703	14.56756757	31.91891892	3.675675676	8.851351351	64.02702703	111.1621622	14.36486486	39.32432432	0	2.945945946	11.89189189	0	12.59459459	94.89189189	6.986486486	4.702702703	0	40.31081081	10.31081081	24.56756757	0	8.648648649	24.04054054	35.94594595	0	23.33783784	0	0	41.68918919	123.3378378
MGC34796	0	2.040540541	69.14864865	8.094594595	3.783783784	287.6081081	10.85135135	0.986486486	0	84.31081081	62.68918919	0	79.71621622	0	175.5675676	27.48648649	29.16216216	175	0	325.2297297	0	50.41891892	0	55.93243243	11.63513514	9.175675676	71.40540541	14.25675676	0	0	0	0	59.40540541	10.83783784	88.47297297	104.0675676	13.74324324	49.22972973	81.95945946	149.6081081	62.90540541	172.0945946	168.9054054	124.972973	22.71621622	8.972972973	80.81081081	53.55405405	25.51351351	8.662162162	454.3108108	24.36486486	46.55405405	154.3918919	78.75675676	62.21621622	37.27027027	0	12.56756757	117.1351351	85.98648649	344.3648649	0	0	194.2567568	237.8513514
MGC39584	0	0	25	5.851351351	15.59459459	36.82432432	1.148648649	8.445945946	0	13.35135135	70.40540541	0	0	0	18.81081081	10.89189189	81.10810811	67.55405405	0	25.60810811	0	0	0	16.04054054	21.25675676	11.77027027	37.68918919	9.486486486	0	0	0	39.98648649	107.527027	9.540540541	69.74324324	203.6486486	28.43243243	14.81081081	2.837837838	87.95945946	41.68918919	0	10.95945946	0	11.83783784	18.08108108	7	22.54054054	0	63.87837838	17.63513514	13.28378378	3.702702703	5.581081081	9.135135135	2.310810811	55.66216216	15.43243243	6.797297297	12.55405405	0	136.4324324	0	0	133.6486486	18.66216216
MGC45922	0	2.040540541	0.675675676	1.243243243	0	21.27027027	0.702702703	0.256756757	0	3.378378378	7.797297297	0	0	0	7.297297297	1.189189189	0	1.081081081	0	5.689189189	0	0	0	2.067567568	2.621621622	1.662162162	2.783783784	0	0	0	0	0	3.810810811	0.013513514	5.202702703	8.202702703	3.094594595	23.63513514	51.67567568	4.324324324	13.52702703	5.135135135	7.459459459	257.5945946	0	6.054054054	0	0	3.864864865	0.283783784	65.83783784	12.48648649	3.702702703	0	1.202702703	0	11.54054054	0	0	6.756756757	0	0	0	16.77027027	0	1.445945946
MGC50722	18.28378378	27.39189189	98.89189189	28.72972973	36.83783784	21.27027027	17.09459459	18.86486486	0	25.10810811	29.27027027	0	0	0	451.5945946	12.89189189	10.35135135	54.74324324	0	29.86486486	0	79.16216216	0	1130.148649	5	4.459459459	123.2837838	19.31081081	16.05405405	75.09459459	48.67567568	0	262.4054054	12.40540541	29.10810811	115.472973	134.4594595	156.3243243	1174.202703	323.527027	102.0945946	680.3108108	225.9459459	279.8378378	150.9864865	523.5945946	100.9864865	79.09459459	14.82432432	8.662162162	58.33783784	211.5675676	46.55405405	83.47297297	22.98648649	37.90540541	96.91891892	47.31081081	59.02702703	161.1621622	95.06756757	50.31081081	102.2567568	25.55405405	110.9459459	14.97297297
MGC57346	20.52702703	28.89189189	55.67567568	27.06756757	0	0	34.39189189	41.43243243	41.02702703	51.5	1.27027027	25.58108108	97.35135135	0	0	12.2972973	15.74324324	0	77.59459459	0	38.32432432	105	31.21621622	0	19.33783784	11.77027027	0	16.35135135	0	34.86486486	107.2702703	0	0	15.39189189	81.7972973	0	17.7027027	4.864864865	37.47297297	25.67567568	0	0	59.17567568	0	12.68918919	37.7972973	0	0	24.18918919	21.56756757	0	0	3.702702703	32.93243243	189.1756757	0	0	13.90540541	26.89189189	0	0	7.283783784	40.10810811	0	0	0
MGC57346-CRHR1	0	0.702702703	3.756756757	0.459459459	0	0	0	0.027027027	0	0.445945946	0	0	0	0	0	1.472972973	5.081081081	0	0	0	0	0	0	0	1.891891892	0	0	0	0	0	0	0	0	0.297297297	0	0	9.013513514	0	0	0	0	0	0	0	0	14.37837838	0	0	0	5.756756757	0	0	0	0	0	0	0	0	0	0	0	1.527027027	0	0	0	0
MGC70870	205.9324324	60.10810811	1064.391892	89.56756757	261.2297297	849.2027027	74.24324324	104.6216216	19.62162162	680.8108108	1517.891892	38.75675676	114.2972973	30.48648649	883.9459459	414.4324324	363.7432432	794.9459459	56.54054054	1730.594595	0	88.16216216	70.09459459	588.7972973	154.3378378	701.2837838	617.5135135	2000.878378	165.7972973	21.7972973	53.98648649	133.9324324	1141.405405	234.0540541	617.9459459	1397.162162	1181.648649	1212.418919	345.3108108	253.4324324	257.2432432	168.1351351	2873.148649	2470.175676	889.0810811	159.5	286.6756757	393.3648649	499.5675676	217.1621622	2288.351351	943.8783784	1365.567568	2202.081081	966.3108108	703.3108108	651.8513514	380	385.3378378	1178	447.2027027	1709.108108	32.10810811	84.63513514	2232.945946	2857.027027
MGC72080	94.94594595	75.91891892	86.24324324	96.91891892	115.8378378	11.01351351	96.01351351	82.89189189	67.68918919	1.135135135	23.90540541	189.8378378	204.5	395.1081081	1.905405405	76.05405405	15.74324324	1.081081081	0	0	56.77027027	120.4324324	388.1621622	4.689189189	177.4594595	59.64864865	0	24.18918919	65.87837838	166.5540541	119.0675676	102.3243243	22.16216216	192.8513514	1.756756757	3.054054054	0	19.93243243	0	171.972973	153.3243243	39.72972973	0	33.95945946	10.97297297	0	140.1216216	181.2162162	327.8648649	67.71621622	0	0	7.472972973	19.64864865	7.256756757	53.55405405	6.77027027	46	12.56756757	9.148648649	0	5.256756757	185.8513514	208.7432432	0	4.22972973
MGEA5	3272.689189	1673.986486	1365.567568	1866.905405	2221	463.5540541	1312.959459	1363.432432	811.2972973	849.8783784	1031.810811	2654.189189	2768.013514	2934.202703	359.5405405	3031.567568	1959.648649	1259.067568	3186.567568	254.472973	2427.878378	2788.486486	3065.608108	49.75675676	3320.22973	1904.391892	449.8108108	630.2297297	3132.472973	1757.905405	2531.756757	2495.878378	933.8918919	3076.094595	1304.675676	366.2432432	201.5540541	1484.459459	766.5540541	1018.364865	2213.837838	2335.662162	109.4324324	2057.77027	872.2027027	1391.891892	2030.5	2601.040541	3266.716216	1967.918919	672.4054054	305.3783784	434.6621622	772.2027027	570.1216216	2197.932432	853.6351351	2252.716216	2261.162162	657.1621622	2808.648649	507.5135135	2460.297297	2601.040541	446.7702703	202.7027027
MGLL	506.5135135	674.7432432	505.7027027	998.7972973	434.2297297	108.8918919	1049.378378	612.472973	1027.756757	21.85135135	190.3918919	469.0810811	394.6891892	357.8513514	200.5945946	400.2837838	92.89189189	46.47297297	296.9189189	412.3108108	565.1756757	673.2162162	211.4324324	365.5405405	815.027027	400.7837838	0	534.2162162	1178	3899.918919	1303.959459	1755.540541	719.9459459	1346.22973	298.2702703	71.55405405	157.1891892	92.18918919	386.6756757	1099.891892	656.5945946	168.1351351	114.2162162	10.32432432	191.3648649	1648	639.6486486	467.3918919	964.9324324	435.8108108	234.3513514	27.93243243	241.5945946	67.28378378	48.93243243	546.2432432	115.5540541	1460.864865	926.2432432	236.3918919	257.8108108	112.9324324	786.1486486	598.4594595	129.5810811	12.81081081
MGME1	205.9324324	124.5405405	13.83783784	119.7162162	18.06756757	75.40540541	136.527027	152.8378378	77.01351351	288.4594595	132.3243243	112.8378378	69.52702703	61.7972973	28.31081081	68.67567568	40.45945946	26.48648649	436.1081081	80.93243243	117.4459459	202.4594595	194.6486486	57.83783784	104.5540541	156.2162162	10.45945946	21.7027027	227.1621622	169.3783784	345.4324324	272.3513514	70.05405405	181.0405405	88.47297297	15.82432432	36.05405405	60.28378378	49.47297297	68.60810811	113.8378378	260.6891892	43.93243243	146.0405405	20.45945946	8.405405405	19	62.91891892	89.91891892	60.62162162	3.013513514	223.0810811	10.87837838	12.75675676	57.86486486	112.5405405	96.91891892	16.24324324	30.13513514	9.837837838	112.2837838	68.28378378	78.62162162	146.7702703	322.3783784	29.60810811
MGMT	258.6756757	171.027027	71.94594595	151.1216216	152.5810811	11.01351351	123.3783784	109.2567568	186.8783784	8.581081081	5.77027027	299.8108108	317.4189189	39.7027027	66.39189189	60.14864865	10.35135135	26.48648649	206.8918919	39	427.6621622	132.1621622	335.9459459	19.55405405	134.6216216	17.83783784	44.12162162	3.972972973	183.5675676	335.8513514	209.2027027	227.5675676	387.0135135	101.5810811	15.33783784	7.081081081	125.0675676	2.608108108	84.2027027	234.4864865	242.7567568	207.8783784	134.1486486	12.86486486	23.97297297	376.0135135	409.0405405	98.54054054	305.7297297	86.86486486	15.02702703	7.810810811	163.472973	78.44594595	11.68918919	207.2972973	48.78378378	47.31081081	24.04054054	11.17567568	153.7432432	18.51351351	316.3513514	285.5135135	28.08108108	14
MGP	547.972973	1311.243243	136.5810811	2664.378378	309.1621622	151.2432432	1304.675676	2723.162162	3194.364865	344.6756757	280.7027027	241.8648649	352.5405405	264.1756757	40.12162162	319.527027	432.3783784	278.7027027	190.2027027	90.62162162	58.02702703	185.4054054	422.7162162	38.44594595	102.4594595	131.8918919	31.93243243	9.486486486	16.05405405	113.0405405	69.41891892	154.4864865	55.39189189	441.4864865	617.9459459	188.3108108	198.9054054	66.58108108	170.2162162	147.8918919	141.5945946	24.81081081	162.6621622	49.63513514	35.91891892	30.51351351	128.5810811	17.12162162	416.8513514	302.6081081	350.5135135	42.95945946	21.40540541	85.75675676	161.0675676	338.5	37.27027027	188.6216216	843.1486486	362.9324324	312.027027	332.5540541	242.2027027	193.5405405	404.027027	853.6351351
MGRN1	857.9324324	645.5810811	611.7567568	568.6756757	1180.243243	1022.162162	461.6216216	369.1216216	554.6621622	576.027027	67.98648649	823.2297297	976.6621622	1022.162162	1444.081081	645.7837838	287.7837838	145.2027027	1009.472973	434.0945946	1063.824324	1097.932432	1138.824324	1030.932432	984.9324324	635.2297297	37.68918919	454	689.0675676	1487.121622	983.4189189	1395.148649	1535.337838	871.1216216	307.972973	104.0675676	915.7027027	203.2837838	1008.824324	1094.121622	1198.608108	1057.864865	247.6891892	629.3918919	1116.891892	1260.148649	998.7972973	938.5945946	629.9594595	616.4594595	265.3513514	486.7702703	193.8513514	342.5	725.9594595	941.7432432	664.1891892	914.6621622	1182.378378	189.3108108	202.6621622	338.2027027	1218.797297	1251.702703	220.8108108	24.58108108
MGST1	164.6621622	348.7162162	13.83783784	145.7972973	86.13513514	30.28378378	330.1486486	71.75675676	404.2837838	84.31081081	3.364864865	98.22972973	48.14864865	0	18.81081081	24.71621622	63.32432432	10.95945946	0	0	374.6756757	36.24324324	193.4459459	16.04054054	92.28378378	239.4324324	19.06756757	1.851351351	40.24324324	106.6216216	25.10810811	99.75675676	72.17567568	112.3918919	88.47297297	30.41891892	0	15.86486486	0	30.82432432	4.216216216	11.51351351	28.55405405	0	6.716216216	12.33783784	86.48648649	0	9.783783784	123.7027027	101.7027027	50.63513514	27.98648649	69.17567568	1.202702703	4.418918919	12.32432432	7.554054054	14.75675676	30.91891892	95.06756757	16.67567568	201.8243243	168.1351351	26.66216216	101.9054054
MGST2	72.72972973	80.59459459	4.986486486	55.24324324	47.90540541	16.17567568	59.17567568	80.14864865	75.60810811	100.3108108	29.27027027	47.41891892	0	48.86486486	32.81081081	25.5	81.10810811	119.6081081	0	18.27027027	56.77027027	28.66216216	33.71621622	7.689189189	23.78378378	110.5405405	392.5810811	213.6891892	0	24.52702703	34.91891892	32.71621622	51.67567568	42.37837838	192.6486486	57.72972973	13.10810811	69.24324324	23.64864865	16.59459459	87.71621622	15.27027027	79.02702703	47.51351351	123.1216216	34.44594595	72.55405405	7.905405405	28.95945946	24.82432432	128.0945946	59.14864865	144.2837838	13.41891892	6.108108108	30.95945946	21.75675676	35.09459459	10.59459459	8.608108108	129.2162162	65.08108108	84.2027027	43.97297297	164.1621622	59.10810811
MGST3	104.0675676	309.3513514	10.52702703	251.4594595	60.21621622	64.18918919	348	338.8243243	357.527027	17.37837838	29.27027027	47.41891892	0	74.78378378	12.06756757	62.66216216	17.01351351	34.12162162	0	5.689189189	102.1351351	0	51.13513514	14.62162162	80.27027027	46.87837838	35.7027027	10.71621622	100.4594595	98.25675676	103.2027027	99.75675676	6.608108108	118.5135135	17.28378378	14.2972973	20.2027027	30.08108108	49.47297297	1.067567568	115.0675676	41.2027027	106.3243243	149.7297297	139.8378378	3.581081081	35.41891892	58.09459459	23.05405405	119.3243243	21.77027027	66.7972973	254.4459459	12.75675676	24.28378378	23.05405405	37.27027027	26.55405405	69.55405405	34.2027027	54.47297297	109.3513514	36.64864865	46.36486486	21.36486486	112.7837838
MHRT	0	0.702702703	18.2972973	0	47.90540541	18.21621622	0.391891892	0.986486486	0	2.378378378	22.63513514	0	0	0	114	0.554054054	2.756756757	1.081081081	0	6.594594595	0	25.40540541	0	9.743243243	24.45945946	16.28378378	10.45945946	28.86486486	0	0	0	0	11.27027027	2.418918919	6.391891892	11.56756757	28.43243243	37.64864865	14.87837838	8	11.14864865	129.3108108	0	33.95945946	82.67567568	81.41891892	10	70.98648649	3.864864865	11.62162162	0	0	0	2.351351351	0	8.554054054	127.3783784	0	3.175675676	21.58108108	0	13.75675676	0	0	8.324324324	12.81081081
MIA	0	3.635135135	2.581081081	8.094594595	0.824324324	1.513513514	2.162162162	0.986486486	0	40	17.39189189	0	0	0	71.75675676	1.189189189	10.35135135	15.95945946	0	72.27027027	0	0	0	12.39189189	0.716216216	10.40540541	0	35.56756757	0	0	0	0	9.513513514	0.878378378	12.16216216	13.01351351	0	1.783783784	12.72972973	1.945945946	0	0	0	10.32432432	0	0	0	0	3.864864865	1.364864865	3.013513514	0	0	0	15.14864865	14.24324324	12.32432432	0	4.837837838	6.756756757	0	2.891891892	0	0	25.04054054	0.216216216
MIA2	515.9864865	295.5405405	80.41891892	248.6756757	158.8243243	51.56756757	231.5540541	238.2567568	305.4459459	40	48.47297297	59.74324324	0	37.16216216	23.08108108	48.09459459	74.04054054	135.8918919	67.37837838	66.14864865	288.6216216	215.2432432	233.3918919	29.63513514	149.0540541	355.2972973	179.3108108	81.24324324	269.027027	82.97297297	239.6081081	257.5945946	13.77027027	141.7297297	48.52702703	61.71621622	15.16216216	8.027027027	9.256756757	42.90540541	203.3648649	6.216216216	10.06756757	47.51351351	0	22.24324324	73.81081081	159.0540541	24.18918919	94.89189189	81.63513514	5.837837838	193.8513514	71.60810811	48.93243243	11.48648649	55.66216216	82.12162162	36.93243243	34.2027027	0	102.0945946	128.3648649	180.6216216	233.6216216	293.9189189
MIA3	885.2837838	1046.851351	915.1486486	1127.797297	683.5540541	668.3108108	1379.716216	1891.608108	908.3783784	1109.472973	1379.716216	612.472973	764.8378378	764.4324324	1025.162162	1124.810811	1465.391892	1051.567568	1212.418919	1529.121622	1034.054054	596.1216216	695.472973	420.4594595	1060.5	1529.121622	2173.175676	242.7837838	940.5810811	527.9459459	985.972973	896.6351351	921.2702703	1199.243243	1788.891892	1817.608108	447.0945946	1061.054054	749.1756757	633.9594595	711.6756757	439.472973	305.7297297	157.0135135	262.8378378	332.1216216	449.0945946	412.3108108	871.8513514	1770.297297	1434.608108	446.472973	1083.202703	626.7297297	684.6216216	871.1216216	812.7432432	912.6081081	1496.513514	1226.418919	1173.324324	1298.945946	635.2297297	706.1351351	1254.878378	1078.445946
MIA-RAB4B	0	0	0	0	0	0	0	0	0	0	0	0	0	0	0	0	0	0	0	0	0	0	0	0	0	0	0	0	0	0	0	0	0	0	0	0	0	0	0	0	0	0	0	0	0	0	0	0	0	0	0	0	0	0	0	0	0	0	0	0	0	0	0	0	0	0
MIAT	45.43243243	59.41891892	372.6621622	58.44594595	213.5675676	170.8243243	62.41891892	62.24324324	30.47297297	855.3108108	784.9324324	199.0675676	104.4189189	361.7027027	227.7837838	233.6216216	524.1486486	422.4324324	108.4459459	818.3108108	60.59459459	234.8378378	204.9864865	1830.472973	236.8918919	439.5675676	1142.810811	1118.432432	60.83783784	25.75675676	66.66216216	100.5810811	303.8648649	228.1891892	377.2702703	1010.756757	1342.72973	378.8243243	325.7297297	51.95945946	197.0540541	377.5540541	436.2162162	402.7567568	445.972973	524.9189189	302.2567568	1771.972973	369.3513514	194.3243243	917.6756757	452.1486486	848.7837838	1408.5	429.2972973	308.7027027	353.0675676	127.0810811	64.40540541	516.2567568	160.2162162	480.7027027	116.5	196.5540541	372.0405405	277.7027027
MIATNB	63.51351351	49.93243243	126.7837838	66.36486486	34.87837838	8.945945946	57.56756757	60.93243243	51.32432432	36.51351351	88.74324324	47.41891892	227.0540541	305.5945946	46.36486486	45.58108108	85.2972973	30.04054054	0	12.74324324	187.2297297	0	102.7162162	21.31081081	100.3108108	36.25675676	138.1621622	15.68918919	190.8513514	127	288.972973	156.4594595	30.62162162	82.33783784	39.55405405	35.97297297	95.22972973	11.36486486	11.39189189	36.33783784	15.81081081	55.60810811	31.05405405	12.08108108	0	14.37837838	172.527027	381.1756757	7.108108108	158.2567568	10.93243243	165.6756757	8.716216216	40.31081081	22.06756757	123.9189189	37.27027027	62.98648649	50.02702703	14.7972973	255.5405405	23.33783784	195.4594595	113.8918919	0	14.97297297
MIB1	625.0405405	799.3918919	865.5675676	980.7567568	671.9189189	615.1621622	999.2972973	775.7297297	776.4324324	387.8918919	323.3918919	651.1756757	969.972973	717.8378378	175.5675676	1436.581081	1213.297297	720.5135135	553.4054054	400.6891892	436.1081081	295.7702703	515.9864865	79.93243243	801.0405405	647.8243243	589.8378378	907.027027	399.1621622	1050.810811	511.3918919	590.3108108	26.10810811	888.1621622	605.5405405	382.9459459	28.43243243	335.6351351	363.6081081	581.4594595	606.1081081	122.1081081	389.4054054	181.4189189	119.7162162	263.8648649	803.2972973	42.5	423	660.8243243	446.5810811	218.9459459	657.3243243	365.1486486	266.8243243	370.7567568	498.8783784	437.2837838	692.027027	266.9054054	175.6081081	371.5540541	459.1216216	386.4459459	377.1891892	601.3108108
MIB2	776.4324324	304.9594595	616.9054054	364.7297297	1063.135135	274.3648649	111.5135135	105.1621622	278.6216216	195.7027027	62.68918919	1379.716216	1994.824324	1207.864865	1121.27027	567.2837838	132.4594595	387.7972973	1320.148649	19.2972973	1562.783784	1570.554054	1320.972973	3326.702703	320.9459459	110.5405405	7.337837838	207.6486486	1680.986486	1741.054054	1454.905405	1608.621622	144.8783784	239.1621622	271.5675676	17.5	225.9459459	31.91891892	920.0405405	1448.472973	1633.121622	1317.054054	452.2837838	248.8513514	1303.959459	1402.243243	1755.540541	880.7027027	248.972973	98.37837838	6.986486486	20.06756757	75.72972973	861.1756757	656.5945946	1284.567568	12.32432432	720.5135135	392.5810811	141.5135135	883.2027027	98.25675676	1391.891892	1381.756757	52.97297297	6.891891892
MICA	373.6081081	22.36486486	36.05405405	63.08108108	12.37837838	7.527027027	132.8648649	89.44594595	132.8918919	225.1081081	4.554054054	559.7297297	810.2297297	318.7027027	34.63513514	469.7027027	132.4594595	0.608108108	303.0540541	0	237.6351351	777.0945946	109.9054054	220.3918919	406.8243243	150.3378378	13.97297297	202.4594595	0	410.2297297	695.472973	210.0675676	1.837837838	284.8648649	58.78378378	2.175675676	531.9864865	2.608108108	245.1486486	680.8108108	0	16.95945946	11.72972973	5.810810811	338.8243243	686.7972973	0	49.12162162	129.6486486	128.3918919	31.10810811	88.21621622	0	185.8513514	304.4594595	0	10.7027027	714.2837838	153.4864865	2.675675676	467.6486486	1.121621622	226.8783784	56.2027027	4.135135135	11.74324324
MICAL1	956.0540541	356.7297297	331.472973	389.472973	1622.135135	463.5540541	205.1486486	128.5540541	184.7972973	317.1081081	497.2567568	850.2837838	542.0135135	588.7972973	144.3918919	276	145.3513514	123.2837838	1132.459459	562.4594595	1413.986486	788.3243243	1931.459459	1517.891892	841.4054054	635.2297297	126.4459459	718.4324324	684.1486486	1054.445946	639.6486486	1274.459459	851.1891892	763.7297297	386.0405405	241.1621622	732.6621622	1521.554054	950.9054054	518.9054054	1117.391892	1066.554054	1320.148649	865.2702703	1194.797297	1066.554054	1676.324324	1949.391892	588.5945946	342.7297297	629.7567568	267.2162162	1300.635135	469.5540541	1012.378378	1779.459459	1517.891892	517.7702703	469.5540541	463.7162162	732.9594595	698.5	1194.243243	1649.567568	330.7837838	151.3378378
MICAL2	420.1081081	356.527027	407.0540541	416.3378378	532.1351351	495.8648649	665.0405405	296.6486486	446.9324324	2159.175676	1116.283784	1830.472973	789.4459459	2088.040541	951.4459459	1929.581081	692.027027	1135.581081	276.6756757	941.7432432	84.90540541	56.54054054	368.4864865	1061.837838	1066.554054	1039.175676	583.5540541	2194.486486	208.3513514	127	89.72972973	335.7297297	969.972973	433.8108108	999.2972973	1118.432432	1587.418919	942.2837838	389.972973	384.1351351	271.2837838	451.8378378	1178	1440.337838	1079.108108	298.527027	378.5405405	509.472973	527.1756757	567.5135135	943.4054054	223.0810811	590.1351351	775.3918919	699.2837838	2324.648649	1039.662162	236.0135135	244.3783784	687.7972973	242.9189189	830.0135135	252.8108108	379.7297297	873.6351351	297.2567568
MICAL3	2531.756757	1104.297297	5083.689189	1293.351351	5195.905405	6840.459459	910.1891892	781.3783784	955.1891892	5011.081081	2968.310811	3781.189189	4198.378378	4668.297297	5242.189189	3289.797297	2628.972973	3812.054054	4645.756757	4503.081081	3747.635135	3735.135135	5583.162162	5083.689189	4198.378378	4697.891892	2444.851351	8277.743243	5111.567568	3383.216216	3827.27027	4554.054054	11340.81081	1969.932432	2982.135135	3258.72973	3058.094595	6027.905405	4554.054054	2486.378378	4131.905405	2837.256757	5042.77027	5882.27027	3827.27027	1742.972973	5303.054054	4281.959459	1296.986486	2403.635135	1615.108108	3400.824324	2727.689189	3597	6264.527027	3674.472973	5341.054054	2680.567568	1435.472973	4428.175676	3109.905405	5671.527027	4620.864865	5272.202703	8277.743243	847.7837838
MICALCL	0	24.90540541	111.1351351	26.31081081	228.0675676	706.1351351	35.09459459	28.51351351	25.27027027	400.1216216	262.4054054	67.78378378	58.36486486	0	183.8378378	168.5405405	458.1081081	387.7972973	45.2027027	680.5675676	33.41891892	0	0	411.7432432	132.5540541	42.71621622	107.9324324	361.8108108	118.5945946	34.02702703	0	37.09459459	441.2027027	85.24324324	217.5	473.9324324	130.8783784	95.41891892	287.7837838	53.55405405	83.12162162	653.0540541	295.7702703	434.972973	492.527027	31.33783784	34.35135135	1091.013514	342.5945946	176.2432432	62	693.6351351	371.3243243	269.8783784	175.1891892	153.3243243	736.7702703	48.91891892	135.8378378	433.4864865	0	344.3648649	65.71621622	37.32432432	513.472973	158.2567568
MICALL1	435.3783784	301.8783784	363.1216216	375.4459459	663.1891892	287.6081081	299.9189189	171.5135135	364.7297297	221.3918919	76.55405405	796.5675676	616.9054054	742.2432432	359.5405405	327.1216216	276.8648649	166.2972973	544.3783784	149.7027027	374.6756757	694.6081081	394.6891892	984.4864865	486.0675676	258.1351351	336.8918919	276.1891892	624.4459459	717.5135135	855.3108108	815.4594595	763.972973	356.0540541	243.9189189	256.0945946	284.3648649	422.2432432	957.2567568	490.9864865	1050.810811	475.8243243	225.9459459	371.7972973	1510.351351	481.2702703	877.7432432	544.6891892	400.6891892	171.9054054	8.054054054	169.5405405	120.1756757	112.5135135	755.7432432	839.8378378	714.5135135	277.4594595	359.8378378	262.3243243	384.2972973	310.2027027	619.2972973	759.0540541	452.2837838	24.58108108
MICALL2	223.2432432	117.4324324	554.0540541	195.527027	1054.445946	188.6216216	135.3918919	75.09459459	81.87837838	112.3243243	48.47297297	1564.202703	668.0540541	1367.256757	839.8378378	795.2972973	132.4594595	131.8243243	350.2027027	60.2972973	368.7432432	606.2702703	779.5405405	2156.202703	958.7162162	185.6891892	39.93243243	707.8108108	533	1056.662162	594.9189189	1285.581081	789.0135135	713.5135135	437.8648649	22.95945946	321.7837838	81.93243243	1148.202703	274.8108108	1444.891892	708.8513514	67.91891892	149.7297297	767.4459459	271.9459459	1246.581081	492.527027	1075.905405	86.86486486	43.2972973	392.0675676	9.72972973	126.2027027	360.8648649	620.027027	201.6756757	966.7837838	213.0135135	161.1621622	494.2297297	197.0135135	717.8378378	1379.716216	260.7432432	11.74324324
MICB	47.94594595	9.810810811	317.6891892	4.743243243	0	9.608108108	31.02702703	16.01351351	21.54054054	268.972973	5.148648649	39.77027027	28.85135135	0	0	22.39189189	15.74324324	0	0	0	62.21621622	0	0	0	36.24324324	25.14864865	0	36.97297297	0	119.4459459	104.2567568	0	0	37.90540541	101.7972973	0	113.6486486	0	512.3378378	260.1891892	0	0	106.3243243	8.608108108	246.5	27.55405405	0	0	76.17567568	5.756756757	0	199.7027027	0	104.1486486	48.93243243	0	4.108108108	703.3108108	59.02702703	0	0	0	217	0	0	0
MICU1	251.7297297	457.9594595	111.1351351	364.7297297	356.0540541	102.1351351	332.9324324	364.6891892	345.9864865	475.6621622	190.3918919	181.9864865	186.0405405	260.0135135	231.6756757	370.9864865	471.527027	498.0405405	147	223.2567568	414.0405405	239.6486486	227.2432432	548.1756757	298.2702703	120.972973	554.9594595	408.027027	198.1486486	341.7432432	418.9324324	244.2702703	31.85135135	290.2162162	175.5675676	588.0540541	343.1216216	467.6486486	118.8513514	286.1486486	302.2567568	308.1081081	162.6621622	308.7837838	65.12162162	28.93243243	178.8783784	149.9324324	344.6756757	185.6891892	276.5945946	85.75675676	770.5810811	299.8108108	242.1756757	174.1351351	23.95945946	526.5	194.1756757	149.0810811	797.972973	515.5540541	198.2567568	302.2567568	318.027027	622.4054054
MICU2	216.3108108	458.7972973	7.594594595	446.7702703	107.1756757	118.4459459	601.5	665.7972973	492.9189189	18.93243243	29.27027027	114.5135135	86.72972973	103.027027	48.59459459	123.7837838	20.66216216	36.41891892	124.5945946	18.27027027	187.2297297	300.6621622	127.4189189	10.28378378	185.4459459	93.64864865	31.93243243	5.945945946	91.55405405	334.6216216	165.6351351	225.8108108	26.10810811	181.0405405	23.48648649	0.810810811	1.878378378	4.864864865	7.662162162	53.55405405	31.45945946	8.986486486	0	102.0135135	0	77.97297297	48.06756757	0	35.66216216	67.71621622	81.63513514	15.24324324	18.7972973	12.75675676	9.135135135	19.09459459	0	17.09459459	231.472973	11.95945946	175.6081081	98.25675676	50.5	175.5675676	25.04054054	21.47297297
MICU3	150.0540541	105.7432432	299.8108108	146.5675676	55.06756757	80.95945946	163.5675676	161.8918919	84.32432432	160.8243243	122.027027	207.8783784	193.1756757	252.4324324	40.12162162	334.3108108	132.4594595	127.6756757	127.8783784	149.7027027	0	81.5	295.5	16.04054054	213.4864865	179.5675676	19.06756757	49.31081081	250.8783784	150.4864865	59.14864865	184.2432432	57.24324324	170.6756757	217.5	110.1756757	70.68918919	18.90540541	3.675675676	22.60810811	124.3783784	182.2432432	5.621621622	25.43243243	10.97297297	132.0810811	130.3648649	81.7972973	152.2297297	194.3243243	180.6756757	8.743243243	22.77027027	20.35135135	25.35135135	14.24324324	0	195.7432432	244.3783784	189.3108108	120.7162162	84.54054054	88.97297297	73.40540541	90.48648649	345.4324324
MID1	295.3513514	218.6486486	678.1081081	266.6081081	353.2162162	391.5945946	323.8378378	392.3108108	204.1081081	757.0810811	1002.932432	300.9594595	233.6891892	317.6891892	209.9594595	703.6351351	1050.189189	993.8513514	77.59459459	97.5	134.3108108	260.0810811	254.3243243	127.2432432	379.4864865	930.8378378	1484.459459	566.9054054	318.4189189	247.027027	113.1756757	210.0675676	19.40540541	791.8783784	830.4324324	1027.216216	426.5405405	304.0135135	481.2702703	457.4324324	383.6621622	432.0135135	806.9324324	982.9054054	255.5405405	530.0810811	441	234.1621622	831.2162162	1134.067568	2891.189189	132.1351351	265.1216216	841.0540541	416.027027	207.2972973	79.16216216	628.0135135	326.0810811	780.6486486	0	453.027027	184.2027027	157.0135135	398.0945946	2567.567568
MID1IP1	87.91891892	157.1216216	74.62162162	167.2297297	67.85135135	22.32432432	204.4054054	255.1351351	174.0810811	16.58108108	30.90540541	48.44594595	189.3108108	99	12.06756757	53.05405405	81.10810811	36.41891892	273.4324324	111.7162162	168.3783784	285.7162162	178.0810811	14.62162162	112.972973	84	12.18918919	202.4594595	96.31081081	99.68918919	274.6351351	214.2567568	10.66216216	115.1486486	366.3513514	33.24324324	92.81081081	13.2027027	74.78378378	112.1351351	228.1891892	14.51351351	284.7027027	16.24324324	116.6081081	165.6756757	174.0405405	10.62162162	126.6351351	90.94594595	33.22972973	71.94594595	18.7972973	17.14864865	110.3243243	21.71621622	70.91891892	44.5	244.3783784	68.75675676	0	91.89189189	206.1081081	266.0945946	19.28378378	220.4324324
MID1IP1-AS1	0	14.04054054	0	2.391891892	0	10.2027027	11.32432432	14.2027027	0	6.675675676	0.756756757	0	0	54.08108108	12.06756757	6.310810811	3.459459459	9.094594595	0	9.675675676	0	0	0	1.324324324	5	1.662162162	7.337837838	89.72972973	0	41.06756757	0	0	4.945945946	1.810810811	7.716216216	2.175675676	1.256756757	0	0	23.40540541	17.2027027	7.189189189	10.06756757	0	171.972973	0	0	14.33783784	1.216216216	1.364864865	52.04054054	0	0	48.72972973	8.554054054	0	13.21621622	0	0	4.513513514	0	7.283783784	0	0	4.621621622	7.864864865
MID2	114.4324324	154.9594595	638.9459459	189.0135135	147.2432432	177.8783784	141.5945946	177.5405405	179.1486486	680.8108108	91.74324324	72.48648649	50.97297297	402.2837838	29.77027027	210.0945946	603.3378378	206.2702703	0	277.4594595	0	23.91891892	119.0540541	238.0540541	170.1621622	245.3513514	928.5	446.9324324	86.89189189	191.7432432	100.8378378	43.75675676	23.94594595	199.9054054	386.0405405	349.2432432	29.66216216	37.64864865	152.8648649	183.4189189	44.33783784	103.7702703	26.35135135	98.68918919	269.6351351	39.54054054	11.89189189	27.32432432	181.2567568	251.3918919	337.0810811	492.027027	307.7432432	368.5945946	266.8243243	72.01351351	118.9459459	754.7972973	206.3648649	357.1486486	143.7027027	316.1081081	56.78378378	58.18918919	84.54054054	709.9459459
MIDN	928.5	1672.608108	272.0405405	795.2972973	1328.22973	102.1351351	1037.837838	374.6756757	488.8648649	13.35135135	43.95945946	716.2837838	348	749.4459459	253.472973	959.1486486	232.9054054	24.87837838	1274.459459	33.39189189	1284.567568	790.472973	841.9054054	67.12162162	1971.932432	531.5540541	3.540540541	134.0675676	1041.635135	1530.932432	659.2432432	982.9054054	771.3513514	1582.283784	101.7972973	42.71621622	531.9864865	180.3918919	927.6486486	921.2702703	1622.135135	2379.662162	16.82432432	881.0675676	638.2972973	856.5405405	2189.310811	1449.513514	1007.486486	479.1216216	35.68918919	110.6216216	18.7972973	255.2972973	62.21621622	1020.662162	212.8243243	1577.175676	749.1756757	157.4054054	263.0675676	12.14864865	1438.216216	979.1621622	26.66216216	9.810810811
MIEF1	336.6081081	444.8783784	74.62162162	329.2432432	158.8243243	252.0810811	286.8783784	252.9864865	535.1621622	320.7297297	383.2432432	246.6486486	119.4459459	192.3513514	298.0945946	159.5945946	297.7297297	238.2567568	256.7162162	268.2027027	237	275.6621622	208.6216216	245.3513514	260.9054054	258.1351351	115.7027027	137.0405405	102.0540541	161.9594595	168.4459459	126.3783784	485.972973	243.0405405	355.0405405	473.9324324	276.6756757	367.2297297	280.9324324	290.7162162	239.1621622	54.01351351	377.972973	181.4189189	209.5675676	299.7162162	58.33783784	779.5405405	276.0405405	371.2027027	156.8918919	338.0810811	1121.27027	423.3648649	523.0675676	72.01351351	26.62162162	480.4594595	158.6351351	218.9864865	216.1621622	416.027027	85.05405405	184.8108108	189.4324324	98.81081081
MIEF2	225.4594595	116.2297297	12.09459459	104.7972973	91.48648649	84.06756757	85.82432432	92.35135135	132.4054054	24	6.391891892	146.2432432	139.9324324	159.7027027	61.04054054	19.10810811	11.52702703	3.418918919	254.3243243	9.675675676	429.4054054	49.32432432	85.13513514	30.68918919	55.18918919	9.175675676	13.97297297	322.6756757	317.4189189	215.0405405	188.0675676	110.4324324	194.8243243	108.8783784	19.02702703	53.59459459	8.364864865	7.148648649	40.54054054	332.9324324	253.4324324	39.72972973	5.621621622	56.56756757	103.8783784	344.7567568	283.8648649	128.5405405	109.3513514	28.37837838	21.77027027	6.851351351	13.97297297	446.3513514	7.918918919	149.1891892	13.21621622	28.5	101.7972973	60.66216216	116.7297297	4.635135135	213.6216216	210.7162162	2.986486486	3.337837838
MIEN1	38.14864865	138.6486486	0	129.5405405	47.90540541	14.67567568	122.9189189	131.2297297	255.7297297	0	7.797297297	87.95945946	53.74324324	58.13513514	2.864864865	6.310810811	0.608108108	0.608108108	110	12.74324324	113.1351351	49.32432432	43.68918919	12.39189189	25.83783784	14.77027027	0	3.216216216	16.05405405	75.09459459	29.91891892	102.3243243	24.91891892	23.27027027	15.33783784	3.054054054	1.878378378	1.783783784	9.256756757	42.90540541	23.43243243	20.93243243	14.36486486	0	22.71621622	56.48648649	111.8378378	259.0540541	31.59459459	11.62162162	23.24324324	44.68918919	36.17567568	76	3.72972973	5.445945946	0	0	177.0810811	6.756756757	54.47297297	7.972972973	94.63513514	114.7837838	3.513513514	1.445945946
MIER1	562.8648649	715.0675676	157.6756757	900.9459459	598.8243243	99.09459459	1337.675676	1537.851351	739.7972973	81.83783784	484.6216216	400.0405405	287.4594595	606.2702703	382.7432432	769.4459459	420.3378378	278.7027027	218.7027027	119.0540541	342.3648649	517.9594595	546.9324324	572.0675676	859.7972973	371.2027027	253.5405405	14.25675676	483.3378378	450.8378378	529.6621622	380.6216216	76.36486486	765.7972973	122.6756757	33.24324324	55.47297297	89.08108108	280.9324324	105.5135135	115.0675676	348.8783784	45.60810811	28.24324324	213.7837838	214.7027027	232.2702703	447.4864865	664.4054054	708.3648649	283.7027027	83	457.0675676	98.60810811	220.6216216	320.4594595	220.7432432	203.4324324	638.9459459	214.7567568	153.7432432	667.6351351	603.1216216	486.4864865	513.472973	689.8513514
MIER2	157.0810811	115.5540541	46.59459459	142.972973	336.5135135	47.14864865	124.2702703	94.17567568	132.1621622	22.93243243	18.37837838	897	590.9054054	751.7027027	74.45945946	354.0675676	35.54054054	23.37837838	307.7432432	45.31081081	279.3108108	124.7972973	295.5	497.8108108	257.1621622	104.5810811	62.51351351	34.39189189	256.2297297	384.527027	275.9189189	529.2972973	216.1216216	157.0810811	12.16216216	22.95945946	208.4864865	123.7297297	158.6756757	280.9324324	383.6621622	185.8108108	57	37.43243243	596.7297297	40.58108108	285.5540541	442.9459459	215.9189189	63.87837838	10.93243243	8.743243243	49.63513514	42.01351351	57.86486486	141.6891892	10.02702703	69.28378378	85.60810811	23.72972973	267.7027027	19.7027027	471.1486486	309.0405405	125.5135135	14
MIER3	336.1756757	214.9054054	162.0810811	216.4864865	158.8243243	115.1486486	217.2702703	231.3108108	238.4594595	40	333.3378378	184.6486486	91.45945946	110.5	151.3378378	66.98648649	262.1081081	103.2432432	138.2162162	9.675675676	203.9189189	170.4189189	127.4189189	160.4459459	275.8243243	93.64864865	15.91891892	166.7837838	223.3378378	205.3378378	161.3648649	115	8.243243243	208.8243243	81.7972973	57.72972973	47.72972973	46.66216216	24.71621622	155.1216216	102.0945946	23.7972973	0	160.8243243	10.97297297	62.62162162	43.13513514	496.1486486	556.7162162	317.3108108	77.56756757	18.02702703	65.16216216	189.2297297	44.75675676	14.24324324	46.75675676	32.87837838	177.0810811	48.37837838	0	112.9324324	250.6351351	122.1351351	26.66216216	320.2837838
MIF	182.8378378	0	1.175675676	0	0	0	1013.608108	1056.662162	1144.445946	20.7027027	0	84.74324324	33.48648649	0	0	38.45945946	4.243243243	0	51.67567568	0	98.16216216	83.60810811	0	0	81.41891892	42.71621622	0	9.486486486	0	196.5540541	0	0	0	127.1216216	7.716216216	0	7.202702703	0	3.675675676	82.32432432	0	0	19.58108108	0	6.716216216	52.13513514	0	0	23.05405405	11.62162162	0	0	0	1.675675676	2.094594595	0	0	107.7027027	275.8243243	0	0	0	113.7702703	0	0	0
MIF4GD	36.01351351	86.48648649	77.48648649	90.94594595	31.17567568	28.94594595	99.16216216	97.55405405	82.44594595	40	30.90540541	66.04054054	77.37837838	0	155.3648649	69.97297297	48.24324324	77.91891892	0	68.90540541	31.36486486	0	52.85135135	85.40540541	69.62162162	120.972973	8.864864865	376.1081081	24.2027027	47.06756757	55.02702703	42.54054054	368.5540541	36.18918919	23.48648649	19.17567568	249.972973	109.1351351	15.72972973	67.44594595	64.02702703	28.71621622	100.972973	4.716216216	21.52702703	121.7027027	170.0405405	447.4864865	54.91891892	53.94594595	73.89189189	9.675675676	86.86486486	17.14864865	24.28378378	6.405405405	194.7567568	76.39189189	80	15.63513514	80.81081081	26.06756757	39.02702703	108.527027	251.027027	40.54054054
MIF-AS1	15.75675676	0	0	0.459459459	2.216216216	0	41.18918919	24.78378378	33.81081081	55.44594595	0	0	125.3648649	0	0	19.81081081	18.31081081	0	108.4459459	0	0	0	0	0	61.43243243	33.06756757	0	142.4189189	0	32.18918919	57.31081081	0	0	28.21621622	0.972972973	0	84.41891892	0	28.10810811	51.95945946	0	0	15.25675676	0	88.64864865	141.5540541	0	0	7.108108108	7.621621622	0	41.10810811	0	17.14864865	36.06756757	0	0	44.5	21.51351351	0	0	0	26.77027027	0	0	0
MIIP	128.1621622	83.94594595	41.90540541	73.28378378	130.3783784	33.35135135	62.81081081	63.35135135	64.7027027	18.93243243	22.63513514	565.9864865	410.3378378	439.3108108	244.4594595	225.6081081	53.83783784	4.797297297	422.2432432	263.3783784	210.6486486	98.87837838	368.4864865	12.39189189	104.5540541	25.14864865	7.337837838	81.24324324	207.2972973	243.0405405	204.4054054	168.9054054	46.04054054	61.63513514	21.25675676	127.9594595	37.58108108	21.17567568	469.3918919	362.2297297	208.6216216	168.1351351	33.74324324	117.9459459	258.972973	39.54054054	172.527027	38.43243243	116.9189189	44.78378378	35.68918919	342.7297297	13.97297297	98.60810811	202.5810811	243.1081081	42.83783784	83.89189189	36.93243243	103.2027027	69.01351351	68.28378378	314.5675676	461.1216216	15.37837838	26.22972973
MILR1	43.71621622	31.41891892	422.4324324	36.67567568	52.62162162	542.2567568	44.18918919	40.18918919	28.12162162	632.5	253.6351351	0	0	0	15.90540541	96.56756757	363.7432432	197.5945946	0	883.9459459	0	23.91891892	0	298.7297297	20.58108108	16.28378378	861.6891892	197.3378378	32.58108108	0	31.41891892	0	201.3648649	45.52702703	226.7027027	285.5135135	55.47297297	37.64864865	193.7297297	77.85135135	10.24324324	39.72972973	508.8648649	449.7027027	37.83783784	11.86486486	0	87.22972973	144.6351351	79.12162162	476.3918919	472.7972973	204.6891892	310.9189189	367.2297297	234.4189189	477.2027027	856.5405405	19.16216216	175.8918919	0	120.7702703	0	21.22972973	114.3378378	269.8783784
MIMT1	0	0	0	0	12.37837838	2.013513514	3.27027027	1.324324324	22.5	2.378378378	7.797297297	0	0	0	41.85135135	11.82432432	15.74324324	0	0	11.22972973	0	0	0	1.324324324	4.081081081	6.783783784	16.93243243	0	0	0	0	0	28.44594595	2.148648649	9.189189189	1.405405405	13.74324324	19.93243243	25.77027027	0	0	0	70.17567568	7.743243243	0	28.93243243	0	0	11.09459459	0.5	0	0	31.89189189	0	20.09459459	0	0	5.364864865	0	7.932432432	0	18.51351351	0	0	18.27027027	5.054054054
MINA	183.7162162	239.6081081	1101.864865	296.5135135	389.6216216	844.3513514	367.3648649	486.7702703	288.1216216	1123.810811	852.5540541	163.8108108	77.37837838	259.1756757	364.8783784	360.1486486	334.6216216	268.2027027	136.3648649	374.2702703	213.8783784	173.472973	0	533.2702703	205.6216216	326.9054054	290.2972973	554.8108108	52.71621622	188.4594595	132.1891892	279.2432432	97.21621622	308.8783784	208.6216216	426.3513514	46.06756757	460.3648649	86.32432432	130.027027	140.3918919	93.7027027	61.43243243	408.4864865	47.81081081	141.5540541	281.6081081	62.91891892	242.8648649	241.6891892	463.1216216	452.1486486	526.5	303.3783784	348.0540541	186.7432432	1403.324324	213.1216216	307.0810811	490.7027027	294.9864865	576.027027	176.8108108	133.027027	1002.932432	1619.202703
MINK1	2013.243243	1091.824324	921.8108108	1240.432432	3076.094595	1788.891892	1094.121622	1062.391892	1037.837838	717.8378378	434.972973	2595.094595	2392.081081	2197.932432	2030.5	1673.986486	489.3108108	805.1621622	2249.72973	773.7432432	1868.918919	2957.594595	2914.081081	3358.567568	2280.324324	2436.324324	368.5540541	1265.945946	2788.486486	1982.364865	3058.094595	2934.202703	3368.405405	1491.783784	1914.851351	928	2347.513514	1358.824324	3558.986486	3175.135135	3422.824324	2715.554054	2057.77027	665.5540541	2159.175676	1728.743243	3336.378378	3348.324324	2277.391892	684.4189189	213.4864865	409.7702703	487.5810811	939.4324324	2654.189189	2105.662162	1339.108108	3858.675676	1488.932432	1178	2204.986486	382.3513514	2638.675676	3132.472973	506.9594595	180.6216216
MINOS1	42.25675676	207.2432432	71.94594595	169.3783784	65.41891892	20.13513514	311.4459459	503.4189189	185.0945946	45.41891892	104.5810811	83.67567568	63.83783784	30.48648649	11.36486486	102.8108108	175.7972973	60.71621622	0	167.2972973	82.72972973	127.9594595	25.82432432	72.14864865	109.5540541	88.62162162	84.47297297	263.0675676	58.98648649	115.1486486	49.31081081	34.27027027	441.2027027	98.01351351	192.6486486	92.56756757	163.5945946	37.64864865	121.6081081	8.851351351	50.17567568	15.27027027	91.14864865	153.5405405	37.83783784	75.13513514	93.48648649	68.01351351	94.58108108	176.2432432	28.77027027	165.6756757	55.32432432	133.5540541	14.52702703	157.4594595	293.6621622	143.5405405	213.0135135	35.94594595	0	4.635135135	33.31081081	56.2027027	30.81081081	21.47297297
MINOS1-NBL1	0	0	0	3.621621622	0	0	0	0	0	0	0	0	0	0	0	0	0	0	0	0	0	0	0	0	0	0	0	0	0	0	0	0	0	0	0	0	0	0	0	0	0	0	0	0	0	0	0	0	0	0	0	0	0	0	0	0	0	0	0	0	0	0	0	0	0	0
MINOS1P1	62.90540541	59.41891892	2.135135135	58.97297297	15.59459459	1.054054054	50.60810811	30.67567568	29.74324324	9.283783784	7.067567568	137.0135135	33.48648649	150.3648649	17.7972973	45.58108108	157.8648649	38.78378378	0	206.6621622	113.1351351	138.2567568	85.13513514	12.39189189	98.12162162	30.35135135	104.472973	7.135135135	104.7432432	41.87837838	101.4324324	78.05405405	0.864864865	40.86486486	25.91891892	46.01351351	102.7297297	6.364864865	14.2027027	311.9189189	47.5	25.74324324	0	69.77027027	20.45945946	14.37837838	56.82432432	68.01351351	2.189189189	63.87837838	180.6756757	23.21621622	247.5810811	29.17567568	32.91891892	21.71621622	19.68918919	185.9864865	54.56756757	37.81081081	0	15.62162162	41.04054054	89.75675676	32.31081081	78.22972973
MINPP1	97.72972973	161.8513514	44.16216216	132.8648649	57.45945946	18.21621622	132.0810811	146.5810811	197.527027	3.378378378	62.68918919	135.6756757	156.7162162	37.16216216	25.7027027	23.16216216	77.35135135	36.41891892	300.1621622	9.675675676	35.12162162	57.71621622	93.98648649	4.094594595	34.48648649	10.40540541	31.93243243	7.702702703	36.58108108	0	63.02702703	0	13.14864865	26.02702703	39.55405405	2.175675676	0	75.5	12.72972973	3.851351351	78.78378378	8.986486486	4.77027027	14.59459459	16.51351351	6.054054054	19.90540541	128.5405405	25.51351351	12.78378378	28.77027027	5.837837838	71.87837838	6.22972973	10.31081081	92.02702703	21.75675676	0	4.837837838	93.24324324	0	9.324324324	56.12162162	75.05405405	9.135135135	123.3378378
MIOS	341.4594595	275.2702703	41.90540541	279.7432432	27.74324324	144.1621622	567.0675676	317.1081081	302.0675676	11.98648649	22.63513514	49.44594595	0	82.04054054	244.4594595	142.1081081	242.3918919	67.55405405	140.1216216	4.878378378	81.66216216	119.3243243	86.55405405	33.74324324	704.6891892	207.0675676	25.62162162	41.16216216	167	259.2567568	152.9324324	271.0810811	55.39189189	656.1621622	13.7027027	211.8648649	1.878378378	54.54054054	16.55405405	24.83783784	161.4594595	45.35135135	0	43.27027027	10.14864865	13.98648649	102.7567568	27.32432432	223.6756757	181.3783784	52.04054054	42.95945946	75.72972973	4.810810811	11.68918919	56.32432432	5.905405405	93.7027027	427.5135135	16.56756757	0	50.31081081	100.2567568	126.8243243	164.1621622	85.18918919
MIOX	4364.405405	4183.581081	89.56756757	517.9594595	506.3378378	24.66216216	126.3243243	7.324324324	813.4864865	14.12162162	13	173	43.89189189	61.7972973	36.37837838	11.82432432	10.35135135	2.702702703	4581.891892	12.04054054	2384.351351	1770.297297	824.7702703	187.3918919	125.7027027	407.5810811	8.148648649	13.18918919	428.0945946	371.2432432	365.6216216	508.2432432	252.5945946	23.27027027	53.55405405	8.202702703	12.43243243	4.189189189	8.472972973	9.905405405	281.6081081	33.17567568	6.581081081	8.608108108	103.8783784	2.945945946	89	14.33783784	3.864864865	6.716216216	4.189189189	12.48648649	13.97297297	5.581081081	94.22972973	120.1756757	26.62162162	354.3513514	8.689189189	13.32432432	1458.891892	12.14864865	1043.72973	1209.864865	13.51351351	2.648648649
MIP	0	0.702702703	120.472973	4.743243243	9.405405405	495.8648649	4.594594595	12.97297297	0	169.6486486	76.55405405	0	0	0	69.10810811	4.472972973	60.10810811	145.2027027	0	72.27027027	0	0	31.21621622	476.2432432	10.08108108	9.175675676	248.1621622	424.5675676	0	0	0	0	231.3513514	7.756756757	13.7027027	300.5540541	182.4594595	212.5810811	38.95945946	164.9459459	46.5	235.6351351	49.39189189	29.60810811	76.71621622	20.89189189	30.77027027	137.4189189	11.82432432	30.27027027	171.3918919	472.7972973	13.97297297	69.17567568	130.1486486	6.405405405	91.22972973	29.5	8.689189189	87.14864865	438.2297297	136.4324324	0	0	129.5810811	40.54054054
MIPEP	155.9864865	218.5	25	166.2297297	304.0675676	64.18918919	232.027027	225.2432432	251.027027	166.7027027	37.83783784	66.91891892	110.5810811	88.64864865	63.89189189	61.56756757	53.83783784	85.08108108	408.4864865	31.5	205.7567568	253.9324324	138.0675676	30.68918919	224.8918919	239.4324324	138.1621622	44.32432432	228.3783784	183.2837838	226.0405405	255.0540541	65.66216216	147.9594595	29.10810811	92.56756757	13.74324324	147.7702703	57.43243243	149.6081081	184.6486486	60.06756757	171.7432432	275.6621622	143.6486486	102.3243243	124.2027027	36.41891892	112.3918919	185.6891892	97.94594595	12.48648649	40.89189189	14.14864865	34.41891892	174.1351351	82.27027027	193.7297297	165.1756757	223.4459459	85.98648649	124.6486486	137.9594595	211.7432432	129.5810811	199.2837838
MIPEPP3	16.68918919	36.10810811	74.62162162	38.04054054	112.9324324	16.17567568	33.83783784	42.98648649	35.2972973	112.3243243	150.6756757	108.3918919	59.94594595	154.7432432	40.12162162	50.55405405	48.24324324	238.2567568	102.4594595	52.22972973	123.3783784	30.37837838	119.0540541	25.95945946	55.18918919	27.7027027	133.7297297	11.2972973	43.82432432	55.7027027	37.06756757	49.05405405	280.7972973	40.86486486	19.02702703	42.71621622	235.8513514	37.64864865	14.2027027	21.22972973	72.56756757	11.51351351	33.74324324	43.27027027	59.59459459	32.97297297	28.67567568	7.905405405	11.09459459	162.4054054	156.8918919	169.5405405	247.5810811	459.6486486	69.28378378	50.89189189	152.4594595	13.14864865	96.48648649	153.0810811	0	98.25675676	98.21621622	33.91891892	12.64864865	40.54054054
MIPOL1	237.472973	110.2297297	368.4054054	174.5675676	191.0810811	93.10810811	219.5135135	338.9459459	102.8513514	18.93243243	65.10810811	165.1216216	62.72972973	93.40540541	32.81081081	225.6081081	271	162.6621622	119.5	356.1891892	69.5	117.3783784	350.5135135	115.4459459	272.2297297	207.0675676	145.5810811	20.02702703	245.4864865	217.3513514	233.1756757	169.972973	72.17567568	239.1621622	136.4864865	181.2972973	51.67567568	135.8918919	86.32432432	177.1891892	80.22972973	24.81081081	131.1216216	248.8513514	54.43243243	50.97297297	66.71621622	122.2837838	96.91891892	261.4054054	382.0540541	21.06756757	90.81081081	441.3378378	189.1756757	62.21621622	23.95945946	195.7432432	194.1756757	113.7297297	457.5405405	239.0810811	262.1081081	86.75675676	167.8108108	454.6621622
MIR100	18.59459459	7.77027027	3.135135135	4.743243243	4.662162162	21.27027027	14.09459459	2.662162162	0	8.581081081	39.74324324	0	0	0	5.5	0	0	12.01351351	0	2.22972973	0	0	0	0	1.891891892	0	5.094594595	85.54054054	32.58108108	0	0	0	1.378378378	1.810810811	0	11.56756757	0	0	0	8	0	0	0	0	0	0	0	23.94594595	0	0	4.189189189	0	65.16216216	6.959459459	17.45945946	0	0	14.74324324	0	0.837837838	0	2.891891892	0	0	4.621621622	23.01351351
MIR100HG	55.02702703	106.5	104.972973	100.7432432	86.13513514	133.1216216	121.6081081	114.7567568	88.16216216	47.21621622	169.2432432	160.2162162	65.2972973	103.027027	322.8378378	179.4864865	323.3918919	135.8918919	140.1216216	394.4189189	229.2567568	28.66216216	187	38.44594595	85.64864865	131.8918919	196.9189189	246.0540541	74.86486486	90.81081081	67.21621622	148.1216216	224.972973	82.33783784	25.91891892	445.4459459	261.472973	271.0405405	132.2837838	72.39189189	77.27027027	60.06756757	72.60810811	419.1216216	41.62162162	9.567567568	79.55405405	181.2162162	10.43243243	34.83783784	343.027027	22.2027027	11.71621622	136.1486486	18.35135135	6.405405405	20.68918919	31.75675676	124.2837838	236.3918919	69.01351351	576.027027	179.3378378	32.7972973	813.4864865	1385.364865
MIR101-1	23.47297297	25.13513514	2.135135135	9.837837838	0	0	34.59459459	33.82432432	26.31081081	8.581081081	5.148648649	63.37837838	0	58.13513514	1.418918919	4.472972973	0.135135135	0	110	8.216216216	67.16216216	0	59.94594595	0	10.60810811	0.540540541	0	0	30.7027027	0	0	0	11.90540541	2.148648649	0	0	0	5.608108108	0	0	0	0	0	0	0	0	0	9.243243243	2.743243243	0.891891892	0	0	0	0	2.635135135	4.418918919	0	12.24324324	0	0.581081081	0	0	0	28.17567568	0	0.486486486
MIR101-2	23.21621622	9.810810811	12.09459459	8.905405405	3.783783784	0	12.28378378	9.486486486	0	0	0	0	0	0	0	4.472972973	2.756756757	0	0	12.04054054	0	21.28378378	0	0	0.716216216	3.297297297	0	0	0	0	0	0	2.337837838	2.418918919	0	7.081081081	0	0	0	0	0	0	0	12.08108108	0	0	0	0	0	1.364864865	3.013513514	0	0	0	0	3.256756757	0	0	0	6.756756757	54.47297297	0.635135135	0	0	5.27027027	0.905405405
MIR103A1	0	3.635135135	2.581081081	1.243243243	0	0	12.7027027	6.243243243	0	1.567567568	0	0	0	0	0	0.054054054	0	2.702702703	0	0	0	0	0	0	6.054054054	0.540540541	0	0	0	0	0	0	0	0.013513514	0	0	0	0	0	0	0	0	0	0	0	7.837837838	0	0	0	0	0	0	0	0	0	0	0	0	0	0	0	0	0	0	0	2.054054054
MIR103A2	0	10.74324324	3.135135135	5.851351351	0.824324324	0	19.09459459	15.67567568	19.62162162	0	0	62.43243243	0	0	0	0.054054054	0	0	0	0	0	0	0	4.689189189	0	0	0	0	0	0	0	0	0	0.513513514	0	0	1.878378378	0	10.67567568	0	0	0	0	0	0	0	0	0	0	0	0	0	0	0	0	0	0	0	0	0	0	0	0	0	0	0
MIR103B1	0	0	0	0	0	2.959459459	0	0	0	0	0	0	0	0	1.418918919	0	0.608108108	0	0	0	0	0	0	7.094594595	0	0.540540541	1.918918919	0	0	0	0	0	0	0	0	0	0	0	0	0	0	0	0	0	0	0	0	0	0	0	0	0	0	0	0	0	0	0	0	0	0	0	0	0	0	2.054054054
MIR103B2	0	0	0	0	1.472972973	0	0	0	0	0	0	0	0	0	0	2.121621622	1.040540541	0.608108108	0	0	0	0	0	0	0	0	7.337837838	3.216216216	19.33783784	0	0	47.59459459	0	0.040540541	0	2.175675676	0	4.864864865	0	0	0	0	0	0	0	0	0	0	0	0.283783784	0	0	107.6486486	0	5.432432432	0	32.25675676	0	0	0	0	0	0	0	4.135135135	0
MIR105-1	0	0	0	0	0	0	0	0.027027027	0	0	0	0	0	0	0	0	0	0	0	0	0	0	0	0	0.337837838	0	4.283783784	0	0	0	0	0	0	0	0	0	0	0	0	0	0	0	0	0	0	0	0	0	0	0	0	0	107.6486486	0	0	0	0	0	0	0	0	0	0	0	0	0
MIR105-2	0	0	0	0	0	1.054054054	0	0	0	0	0	0	0	0	0	0	0	0	0	0	0	0	0	0	0	0	0	0	0	0	0	0	0	0	0	0.810810811	0	0	0	0	0	0	0	0	0	0	0	0	0	0	27.01351351	0	0	0	0	0	0	0	0	0	0	0	0	0	0	0.216216216
MIR106A	0	0	0	0	0	0	0	1.324324324	0	0	0	0	0	0	0	0	0	0	0	0	0	0	0	0	0	1.013513514	0	0	0	0	0	0	0	0.013513514	75.72972973	0	0	0	0	0	0	0	0	0	0	0	0	0	0	0	0	0	0	0	0	0	0	0	0	0	0	0	0	0	0	0.486486486
MIR106B	0	5.121621622	0	0	0	0	0.189189189	0.108108108	0	0	0	0	0	0	0	0	0	0	0	0	0	0	0	11.64864865	0.472972973	0	0	0	0	0	0	0	0	0	0	0	0	0	0	0	0	0	0	0	0	0	0	0	0	0	0	0	0	0	0	0	14.86486486	0	0	0	0	0	0	0	1.432432432	0
MIR107	0	12.17567568	0	13.08108108	0	3.472972973	4.594594595	11.66216216	0	0	6.391891892	0	0	0	0	1.797297297	4.243243243	7.351351351	0	0	0	0	25.82432432	0	0.094594595	0	9.702702703	0	0	0	0	0	7.675675676	6.256756757	15.33783784	3.054054054	0	0	0	0	0	0	0	0	0	0	0	0	0	2.567567568	0	0	0	0	11.04054054	0	0	0	21.51351351	1.162162162	0	0	0	0	0	10.68918919
MIR10A	0	13.5	0	16.97297297	0	1.054054054	17.81081081	36.63513514	23.24324324	13.35135135	4.554054054	0	0	0	0	0	0	0	0	33.39189189	0	0	0	0	2.621621622	30.35135135	5.932432432	0	24.2027027	0	0	0	42.45945946	7.756756757	0.972972973	1.405405405	0	9.635135135	0	1.067567568	0	5.135135135	0	0	0	0	22.64864865	17.12162162	0	1.364864865	0	6.851351351	7.472972973	26.86486486	11.68918919	0	0	0	45.41891892	4.513513514	0	0	0	0	0.932432432	0.905405405
MIR10B	160.1486486	70.58108108	0	72.48648649	10.31081081	0	210.5540541	356.3378378	65.63513514	0	0	0	0	44.08108108	1.905405405	4.054054054	0	0	0	4.878378378	51.67567568	23.91891892	59.94594595	1.324324324	37.02702703	42.71621622	8.864864865	0	32.58108108	37.59459459	26	35.71621622	0	269.8783784	1.756756757	0.810810811	0	0	2.837837838	2.459459459	0	0	0	0	0	26.98648649	0	0	0	94.89189189	0	0	0	0	19.16216216	3.256756757	0	0	74.83783784	0	0	7.283783784	0	30.60810811	0	0
MIR1-1	0	0	0	0	0	0	0	0	0	0	0	0	0	0	0	0	0	0	0	0	0	0	0	0	0	0	0	0	0	0	0	0	2.337837838	0	0	1.405405405	0	0	0	0	0	0	0	0	0	0	0	0	0	0	0	0	0	5.581081081	0	0	0	0	0	0	0	0	0	0	0	0.216216216
MIR1178	14.5	8.783783784	0	5.851351351	1.472972973	0	2.162162162	0.108108108	0	0	0	0	0	0	1.905405405	0	0	0	0	0	0	0	0	0	0	0	0	0	0	0	0	0	0	0	1.756756757	0	0	0	17.28378378	0	0	0	0	0	0	0	0	0	0	0	0	0	0	0	0	0	0	0	0	0.581081081	0	0	0	24.12162162	0	0
MIR1179	0	0.702702703	2.135135135	0.459459459	0	4.567567568	0	0.027027027	0	0	1.27027027	0	0	0	4.891891892	0	0	0	0	0	0	0	0	0	0.094594595	0	0	0	0	0	0	0	0	0.648648649	0	0	0	0	0	0	0	0	0	0	0	4.148648649	0	0	0	0	0	0	0	25.66216216	0	23.05405405	0	0	0	6.756756757	0	0	0	0	0	0
MIR1180	0	5.121621622	0	4.743243243	0	0	2.162162162	0.256756757	0	0	0	39.77027027	127.3108108	0	53.21621622	0.959459459	0	2.702702703	0	0	0	21.28378378	39.83783784	0	1.22972973	0	0	0	0	0	0	0	0	0.513513514	0	1.405405405	0	0	0	8	0	0	0	0	45.75675676	0	0	0	0	0	0	0	0	8.824324324	3.162162162	0	0	0	0	2.675675676	0	0	45.90540541	24.12162162	4.621621622	0.216216216
MIR1181	0	0	0	0	0	0	0	0	0	0	0	0	0	0	0	0	0	0	0	0	0	0	0	0	0	0	0	0	0	0	0	0	0	0	0	0	0	0	0	0	0	0	0	0	0	0	0	0	0	0	0	0	0	0	0	0	0	0	0	0	0	0	0	0	0	0
MIR1182	0	0	0	0	0	0	0	0	0	0	0	0	0	0	0	0	0	0	0	0	0	0	0	0	0	0	0	0	0	0	0	0	0	0	0	0	0	0	0	0	0	0	0	0	0	0	0	0	0	0	0	0	0	0	0	0	0	0	0	0	0	0	0	0	0	0
MIR1183	15.75675676	15.56756757	1.635135135	11.2972973	16.81081081	12.41891892	12.28378378	6.243243243	21.54054054	4.932432432	5.77027027	0	0	0	2.364864865	3.648648649	15.74324324	13.87837838	0	80.93243243	0	0	0	57.83783784	0.337837838	13.25675676	13.97297297	5.337837838	0	0	23.13513514	0	12.45945946	11.55405405	0.972972973	25.24324324	19.36486486	8.027027027	0	10.91891892	0	0	20.43243243	5.810810811	0	11.31081081	0	7.905405405	7.783783784	7.621621622	14.02702703	4.702702703	15.2027027	4.297297297	15.87837838	7.432432432	19.68918919	0	3.175675676	21.58108108	0	5.783783784	0	0	8.324324324	31.66216216
MIR1184-1	0	0	0	0	0	0	0	0	0	0	0	0	0	0	0	0	0	0	0	0	0	0	0	0	0	0	0	0	0	0	0	0	0	0	0	0	0	0	0	0	0	0	0	0	0	0	0	0	0	0	0	0	0	0	0	0	0	0	0	0	0	0	0	0	0	0
MIR1184-2	0	0	0	0	0	0	0	0	0	0	0	0	0	0	0	0	0	0	0	0	0	0	0	0	0	0	0	0	0	0	0	0	0	0	0	0	0	0	0	0	0	0	0	0	0	0	0	0	0	0	0	0	0	0	0	0	0	0	0	0	0	0	0	0	0	0
MIR1184-3	0	0	0	0	0	0	0	0	0	0	0	0	0	0	0	0	0	0	0	0	0	0	0	0	0	0	0	0	0	0	0	0	0	0	0	0	0	0	0	0	0	0	0	0	0	0	0	0	0	0	0	0	0	0	0	0	0	0	0	0	0	0	0	0	0	0
MIR1185-1	0	0.702702703	0	1.243243243	0	0	0	0	0	0	0	0	0	0	0	0	0	0	0	4.067567568	0	0	0	0	0	1.662162162	0	0	0	0	0	0	0	0.013513514	0	0	0	0	0	0	0	0	0	0	0	0	0	0	0	0	0	0	0	58.7027027	0	0	0	0	0	1.513513514	0	0	0	0	0	0
MIR1185-2	0	0.702702703	6.202702703	0	0	0	0	0.256756757	0	0	5.77027027	0	0	0	0	0	0	0	0	0	0	0	0	0	0	0	0	0	0	0	0	0	0	0	0	2.175675676	0	12.2027027	0	0	0	0	0	0	0	0	0	0	0	0	0	0	0	27.83783784	0	0	0	0	0	0	0	0	0	0	0	1.445945946
MIR1193	0	3.635135135	0	4.743243243	0	0	0	0.986486486	0	0	0	70.21621622	0	0	0	0.554054054	0.135135135	0	0	0	0	74.54054054	0	33.74324324	0	0	0	0	0	0	0	0	0	0.22972973	0	0	2.486486486	0	0	0	0	0	0	3.662162162	0	0	0	0	0	0	0	0	0	0	0	0	0	0	0	2.675675676	0	0	0	0	10.48648649	0
MIR1197	34.24324324	5.121621622	0.675675676	0	0.824324324	0	0	0	0	0	7.067567568	0	0	0	0	0	0.324324324	0	0	0	0	0	0	0	0	0	28.63513514	17.72972973	0	0	0	0	0	0.013513514	0	0	0	0	0	2.459459459	0	0	0	0	0	0	0	0	0	0	0	0	0	0	0	0	0	0	0	0	0	0.635135135	0	0	0	0.905405405
MIR1199	0	0	0	0	0	0	0	0	0	0	0	0	0	0	0	0	0	0	0	0	0	0	0	0	0	0	0	0	0	0	0	0	0	0	0	0	0	0	0	0	0	0	0	0	0	0	0	0	0	0	0	0	0	0	0	0	0	0	0	0	0	0	0	0	0	0
MIR1-1HG	0	6.5	20.28378378	0.459459459	0	2.5	0.391891892	2.216216216	0	2	0	0	0	0	18.81081081	6.310810811	2.081081081	1.581081081	0	6.594594595	0	0	0	88.24324324	0	0	0	16.35135135	19.33783784	0	0	0	44.21621622	2.148648649	5.202702703	1.405405405	34.81081081	51.67567568	8.472972973	6.189189189	38.48648649	3.824324324	18.62162162	6.837837838	34.21621622	0	10	34.51351351	11.09459459	0	0	0	49.63513514	12.75675676	195.9594595	50.89189189	4.108108108	0	0	1.824324324	178.7027027	0	0	0	6.351351351	8.756756757
MIR1-2	0	0	0	0	0	0	0	0	0	0	0	0	0	0	0	0	0	0	0	0	0	0	0	0	0	0	0	0	0	0	0	0	0	0	0	0	0	0	0	0	0	0	0	0	0	0	0	0	0	0	0	0	0	0	0	0	0	0	0	0	0	0	0	0	0	0
MIR1200	0	5.121621622	0	0.459459459	0	0	0	0	0	11.12162162	0	0	0	0	0	0.27027027	0.324324324	0	0	0	0	0	0	0	0	0	0	0	0	0	0	0	0	0.513513514	0	1.405405405	0	0	0	0	0	0	86.32432432	16.24324324	0	0	0	0	0	0	0	0	0	0	0	0	0	0	0	0.351351351	0	2.891891892	0	0	0	0
MIR1202	0	0	0	0	0	0	0.067567568	0	0	0	0	0	0	0	1.418918919	0	0	0	0	0	0	0	0	0	0	1.013513514	0	0	0	0	0	0	2.810810811	0	0	0	0	1.783783784	8.472972973	0	0	0	0	0	0	0	0	0	0	0	0	0	0	0	0	0	0	0	0	0	0	0	0	0	0	0.486486486
MIR1203	0	10.74324324	0.675675676	0.459459459	0	2.959459459	2.162162162	0.027027027	0	0	0	0	0	0	0	0	0.324324324	0	0	2.22972973	50.36486486	0	0	0	0.472972973	0	0	0	0	0	0	0	3.810810811	0.22972973	0	0	0	7.148648649	0	0	0	0	0	0	0	0	8.972972973	0	0	0	0	0	0	0	1.202702703	0	0	0	0	0	0	0	0	0	0	4.22972973
MIR1204	0	2.040540541	0	7.013513514	9.405405405	0	0.391891892	0.027027027	0	0	0	0	0	0	0	0	0	2.108108108	0	0	0	0	0	0	0.094594595	0	0	0	0	0	0	0	0.864864865	0.297297297	0	0	0	0	0	0	0	0	0	0	0	0	0	0	0	1.364864865	0	0	0	0	0	0	0	0	0	0	0	0	0	0	0	2.054054054
MIR1205	0	0	0	7.013513514	0	0	0.702702703	0	0	0	0	0	0	0	0	0.054054054	0	0	0	0	0	0	0	0	0	0	7.337837838	0	0	0	0	0	0	0.013513514	0	0	0	0	0	0	0	0	0	0	0	0	12.77027027	0	2.743243243	5.756756757	0	0	0	0	0	0	0	0	0	0	0	0.635135135	0	0	0	0.216216216
MIR1206	0	6.5	0	8.094594595	13.40540541	19.18918919	6.027027027	0.256756757	0	0	0.756756757	0	0	0	3.878378378	0.27027027	0	0	0	0	0	31.85135135	0	0	0.175675676	1.662162162	0	20.02702703	0	0	0	0	0	1.337837838	0	7.081081081	7.202702703	0	0	7.5	0	0	0	0	0	0	0	0	3.22972973	11.62162162	0	0	0	0	7.918918919	0	0	0	0	5.067567568	0	12.14864865	0	24.12162162	7.648648649	2.054054054
MIR1207	0	0.702702703	0	14.21621622	4.662162162	23.51351351	7.310810811	0.256756757	0	40	9.202702703	0	0	0	9.310810811	4.472972973	0	0	0	22.83783784	0	0	0	2.067567568	0.175675676	1.662162162	0	0	0	0	0	0	6.081081081	1.810810811	12.16216216	0	1.256756757	14.81081081	0	6.189189189	19.48648649	0	0	0	0	0	0	42.5	1.702702703	1.364864865	11.7972973	0	5.040540541	0	1.202702703	2.310810811	22.75675676	0	0	0	0	5.256756757	0	19.54054054	29.28378378	3.337837838
MIR1208	0	0	0	0.459459459	0	0	2.77027027	0	0	6.675675676	13.81081081	0	0	0	7.297297297	0	1.040540541	18.24324324	0	14.60810811	0	0	0	0	4.5	0	5.932432432	0	0	0	0	0	9.513513514	1.108108108	0	4.013513514	20.94594595	7.148648649	16.55405405	5.662162162	6.540540541	0	5.621621622	0	0	0	17.37837838	15.71621622	0	2.567567568	0	0	0	0	4.337837838	50.89189189	0	17.09459459	0	2.675675676	0	0.635135135	0	0	23.77027027	0.905405405
MIR122	0	0	0	0	0	0	0	0	0	0	7.067567568	0	0	0	0	0	0.135135135	3.418918919	0	0	0	0	0	0	0	0	0	0	0	0	0	0	0	0	0	0	0	0	0	0	0	0	0	0	0	0	0	0	0	0	0	0	0	0	0	0	0	0	0	0	0	0	0	0	0	0
MIR1224	0	0	0	0	0	0	0	0	0	0	0	0	0	0	0	0	0	0	0	0	0	0	0	0	0	0	0	0	0	0	0	0	0	0	0	0	0	0	0	0	0	0	0	0	0	0	0	0	0	0	0	0	0	0	0	0	0	0	0	0	0	0	0	0	0	0
MIR1225	0	0	0	0	0	0	0	0.027027027	0	0	0	0	0	0	0	0	0	0	0	0	0	0	0	0	0	0	0	0	0	0	0	0	0	0	0	0	0	0	0	0	0	0	0	0	0	0	5.972972973	0	0	0	0	0	0	0	0	0	0	0	0	0	0	0	0	0	0	0
MIR1226	0	0	0	0	0	0	0	0	0	0	0	0	0	0	0	0	0	0	0	0	0	0	0	0	0	0	0	0	0	0	0	0	0	0	0	0	0	0	0	0	0	0	0	0	0	0	0	0	0	0	0	0	0	0	0	0	0	0	0	0	0	0	0	0	0	0
MIR1227	0	0.702702703	0	0	0	0	0.067567568	0	0	0	0	0	0	0	0	0	0	0	67.37837838	0	0	0	0	0	0	0	0	0	0	0	0	0	0	0	0	0	0	0	0	0	0	0	0	0	0	0	0	0	0	0	0	0	0	0	0	0	0	0	0	0	0	0	0	0	0	0
MIR1228	0	0	0	0	0	0	0	0	0	0	0	0	0	0	0	0	0	0	0	0	0	0	0	0	0	0	0	0	0	0	0	0	0	0	0	0	0	0	0	0	0	0	0	0	0	0	0	0	0	0	0	0	0	0	0	0	0	0	0	0	0	0	0	0	0	0
MIR1229	0	0	0	0	0	0	0	0	0	0	0	0	0	0	0	0	0	0	0	0	0	0	0	0	0	0	0	0	0	0	0	0	0	0.013513514	0	0	0	0	0	0	0	0	0	0	0	0	0	0	0	0	0	0	0	0	0	0	0	0	0	0	0	0	0	0	0	0
MIR1231	0	0	0	0	0	0	0	0	0	0	0	0	0	0	0	0	0.608108108	0	0	0	0	0	0	0	0	0	0	0	0	0	0	0	0	0	0	1.405405405	0	0	0	0	0	0	0	0	0	0	0	0	0	0	0	0	0	0	0	0	0	0	0	0	0	0	0	0	0	0
MIR1233-1	0	0	0	0	0	0	0	0	0	0	0	0	0	0	0	0	0	0	0	0	0	0	0	0	0	0	0	0	0	0	0	0	0	0	0	0	0	0	0	0	0	0	0	0	0	0	0	0	0	0	0	0	0	0	0	0	0	0	0	0	0	0	0	0	0	0
MIR1233-2	0	0	0	0	0	0	0	0	0	0	0	0	0	0	0	0	0	0	0	0	0	0	0	0	0	0	0	0	0	0	0	0	0	0	0	0	0	0	0	0	0	0	0	0	0	0	0	0	0	0	0	0	0	0	0	0	0	0	0	0	0	0	0	0	0	0
MIR1234	0	0	0	0	0	0	0	0	0	0	0	0	0	0	0	0	0	0	0	0	0	0	0	0	0	0	0	0	0	0	0	0	0	0	0	0	0	0	0	0	0	0	0	0	0	0	0	0	0	0	0	0	0	0	0	0	0	0	0	0	0	0	0	0	0	0
MIR1236	0	0	0	0	0	0	0	0	0	0	0	0	0	0	0	0	0	0	0	0	0	0	0	0	0	0	0	0	0	0	0	0	0	0	0	0	0	0	0	3.851351351	0	0	32.56756757	0	0	0	0	0	0	0	0	0	0	0	0	0	0	0	0	0	0	0	0	0	0	0
MIR1237	0	0	0	0	0	0	0	0	0	0	0	0	0	0	0	0	0	0	0	0	0	0	0	0	0.175675676	0	0	0	0	0	0	0	13.14864865	0	0	0	0	0	0	0	0	0	0	0	0	0	0	0	0	0	0	0	0	0	0	0	0	0	0	0	0	0	0	0	0	0
MIR1238	0	0	0	0	0	0	0	0	0	0	0	0	0	0	0	0	0	0	0	0	0	0	0	0	0	0	0	0	0	0	0	0	0	0	0	0	0	0	0	0	0	0	0	0	4.202702703	0	0	0	0	0	0	0	0	0	0	0	0	0	0	0	0	0	0	0	0	0
MIR124-1	0	0	0	0	0	2.013513514	0.189189189	0.027027027	0	0	0	0	0	0	0	0	0	0	0	0	0	0	0	0	0	0	0	0	0	0	0	0	0	0.040540541	0	0	0	0	0	0	0	0	0	0	0	12.33783784	0	0	0	0	0	0	0	0	0	0	0	0	0	0	0	0	0	0	0	0
MIR124-2	0	0	0	0.459459459	0	1.513513514	1.148648649	0.418918919	0	3.837837838	0	0	0	0	0	0	0.324324324	0.608108108	0	0	0	0	0	0	1.22972973	0	0	0	0	0	0	0	7.162162162	0.040540541	0	17.5	18.43243243	0	6.932432432	0	0	9.959459459	0	10.32432432	3.297297297	0	7	0	0	10.7972973	8.054054054	0	0	0	0	6.405405405	0	0	0	0	0	0.635135135	0	0	2.986486486	7.864864865
MIR124-2HG	0	9.810810811	295.1486486	1.243243243	26.14864865	125.2027027	16.25675676	7.891891892	0	87.18918919	39.74324324	0	0	0	117.6621622	17.41891892	175.7972973	103.2432432	0	66.14864865	0	0	0	96.16216216	42.59459459	173.7702703	71.40540541	17.72972973	0	0	0	0	23	13.63513514	69.74324324	4.918918919	44.18918919	46.66216216	57.43243243	20.59459459	9.432432432	46.97297297	33.74324324	177.1351351	7.540540541	73.86486486	0	6.337837838	26.60810811	28.37837838	132.5945946	59.14864865	90.81081081	40.31081081	24.28378378	24.56756757	498.8783784	26.55405405	19.16216216	58	0	192.5945946	0	0	318.027027	536.6621622
MIR1243	0	0	0	0	0	0	0.067567568	0	0	0	0	0	0	0	1.905405405	0.27027027	0	0	0	0	0	0	0	0	0	0	0	0	0	0	0	0	0	0.297297297	0	0.810810811	0	0	0	0	0	0	0	0	0	0	0	0	0	0	0	0	0	0	0	0	0	0	0	0	0	0.635135135	0	0	5.932432432	0.216216216
MIR124-3	0	0	0	0	0	0	0	0	0	0	0	0	0	0	1.418918919	0	0	0	0	0	0	0	0	11.64864865	0	0	0	0	0	0	0	0	0	0	0	0	0	0	0	0	5.459459459	0	0	35.56756757	0	0	0	0	0	0	0	0	0	0	0	0	0	0	0	0	0	0	0	0	4.621621622	0
MIR1244-1	0	0	0	0	0	0	0	0	0	0	0	0	0	0	0	0	0	0	0	0	0	0	0	0	0	0	0	0	0	0	0	0	0	0	0	0	0	0	0	0	0	0	0	0	0	0	0	0	0	0	0	0	0	0	0	0	0	0	0	0	0	0	0	0	0	0
MIR1244-2	0	0	0	0	0	0	0	0	0	0	0	0	0	0	0	0	0	0	0	0	0	0	0	0	0	0	0	0	0	0	0	0	0	0	0	0	0	0	0	0	0	0	0	0	0	0	0	0	0	0	0	0	0	0	0	0	0	0	0	0	0	0	0	0	0	0
MIR1244-3	0	0	0	0	0	0	0	0	0	0	0	0	0	0	0	0	0	0	0	0	0	0	0	0	0	0	0	0	0	0	0	0	0	0	0	0	0	0	0	0	0	0	0	0	0	0	0	0	0	0	0	0	0	0	0	0	0	0	0	0	0	0	0	0	0	0
MIR1244-4	0	0	0	0	0	0	0	0	0	0	0	0	0	0	0	0	0	0	0	0	0	0	0	0	0	0	0	0	0	0	0	0	0	0	0	0	0	0	0	0	0	0	0	0	0	0	0	0	0	0	0	0	0	0	0	0	0	0	0	0	0	0	0	0	0	0
MIR1245A	0	8.783783784	0.675675676	5.851351351	0	2.959459459	3.27027027	7.324324324	20.2972973	0	0	0	0	0	0.918918919	0	0	0.608108108	0	0	0	0	0	0	0.094594595	0	0	0	0	0	0	0	0	0.162162162	1.756756757	0	0	0	0	0	0	0	0	0	0	4.783783784	0	0	0	2.567567568	0	0	0	0	0	0	0	0	0	0	0	0	0	0	0	0.486486486
MIR1245B	0	0	0	0	0	0	0	0	0	0	0	0	0	0	0	2.513513514	0.135135135	0	0	0	0	0	0	0	0	1.662162162	0	0	0	0	0	0	0	0	0	0	0	0	0	0	0	0	0	0	0	0	0	0	0	0	0	0	0	0	0	0	8.22972973	0	0	1.162162162	0	0	0	0	0	0.486486486
MIR1246	0	0	0	1.243243243	5.540540541	0	0	0	0	0	0	0	0	0	1.418918919	0	2.756756757	0	0	0	0	0	0	3.310810811	1.608108108	0	0	0	0	0	0	0	0	0	0	0.810810811	0	0	0	0	0	0	0	0	0	0	0	0	0	1.364864865	0	0	0	0	3.162162162	0	7.486486486	0	0	0	0	0.635135135	0	0	4.135135135	0.216216216
MIR1247	0	10.74324324	0	13.66216216	0	1.054054054	0	1.324324324	30.47297297	0	2.27027027	55.41891892	137.8243243	0	0	0.27027027	0	0.608108108	0	0	0	0	0	22.44594595	0	0	3.540540541	0	0	132.5	0	0	3.810810811	0.013513514	0	3.054054054	5.716216216	0	14.87837838	10.91891892	0	0	0	0	0	10.17567568	0	6.337837838	0	0.283783784	0	0	0	4.810810811	0	7.432432432	0	0	0	0	0	0	0	0	0	0
MIR1248	0	0	0	0.459459459	0	0	0	0	0	0	0	0	0	0	0	0	0	0	0	0	0	0	0	0	0	0	0	0	0	0	0	0	0	0	0	0	0	0	0	0	0	0	0	0	0	0	0	0	0	0	0	0	0	0	0	0	0	0	0	0	0	0	0	0	0	0
MIR1249	0	0	0	2.391891892	0	0	6.027027027	0.621621622	16.62162162	2	0	0	0	0	0	0	0	0	0	0	0	0	0	0	0.337837838	0	0	0	0	0	0	0	4.432432432	0.162162162	0	0.810810811	0	0	0	0	0	57.06756757	0	0	0	5.418918919	0	9.243243243	0	0	0	0	0	0	0	0	0	0	0	0	0	0	0	0	0	0
MIR1250	0	0	0	0	0	35.01351351	0	0	0	0	0	28.09459459	0	0	0	0	0	0	0	0	0	0	0	12.39189189	0	0	0	0	0	0	0	0	0	0.013513514	0	0	0	0	9.256756757	0	0	0	0	93.01351351	0	0	0	0	0	0	0	0	0	0	0	0	5.040540541	0	0	1.162162162	0	3.945945946	0	0	0	0
MIR1251	0	11.5	3.756756757	1.243243243	6.418918919	0	0.189189189	0.027027027	0	3.378378378	0	0	0	0	0	0.148648649	0.324324324	0	0	0	0	0	0	0	0.094594595	0	0	0	0	0	0	0	0	0	0	2.175675676	0	0	0	0	0	0	0	0	0	0	0	0	0	0.5	0	0	0	0	0	0	0	0	0	0	0	0	0	22.81081081	3.513513514	2.054054054
MIR1252	0	0.702702703	0	0	0.824324324	2.013513514	0	0	0	18.12162162	0	0	0	0	1.905405405	0	0	0.608108108	0	0	0	0	0	0	0	0	14.97297297	0	0	0	0	0	0	0	0	0	3.094594595	0	0	0	0	0	12.63513514	0	0	0	0	17.12162162	0	0	0	0	0	0	0	0	0	0	0	1.513513514	0	0	0	0	0	0.486486486
MIR1253	0	0	2.581081081	0	0	11.01351351	0	0.986486486	0	8.581081081	8.513513514	0	0	0	0	0	0.135135135	1.581081081	0	0	44.43243243	0	0	5.310810811	0	1.662162162	11.33783784	0	0	0	0	0	0	0.040540541	23.48648649	1.405405405	0	11.36486486	4.445945946	0	0	0	7.459459459	0	0	0	0	0	1.702702703	0.5	0	0	0	4.810810811	0	0	0	0	0	0	0	0	0	0	0	0.905405405
MIR1254-1	30.31081081	19.5	0	20.33783784	15.59459459	0	4.594594595	0.621621622	17.64864865	2.878378378	0.756756757	45.52702703	94.67567568	0	0	8.810810811	0.324324324	3.418918919	0	5.689189189	142.0135135	34.98648649	47.5	16.04054054	9	4.459459459	0	0	119.9864865	54.17567568	57.31081081	37.09459459	2.337837838	7.040540541	0	9.364864865	49.72972973	0	0	12.35135135	0	8.986486486	0	0	6.716216216	11.31081081	36.7972973	0	1.702702703	7.621621622	6.067567568	0	9.72972973	0	0	0	0	0	8.689189189	4.040540541	0	0	74.98648649	29.31081081	0	3.337837838
MIR1254-2	0	0	0.675675676	0	0	0	0	0.027027027	0	0	0	0	0	0	0	0.743243243	0	0	0	0	0	0	0	9.067567568	0	0	19.06756757	0	0	0	0	0	0	0.081081081	0	0	0	0	0	0	11.14864865	7.189189189	0	0	1.743243243	0	0	0	0	0.283783784	3.013513514	0	0	2.918918919	0	14.24324324	0	0	4.837837838	1.162162162	0	0	0	0	0	1.445945946
MIR1255A	0	2.040540541	0	2.391891892	0	2.013513514	0.702702703	0	0	0	0	0	0	0	0.918918919	0.148648649	0	0	0	0	0	0	0	0	0	0	0	0	0	0	0	0	0	0	0	0	0	0	0	0	0	0	0	0	0	0	0	0	0	0	0	0	0	0	0	0	0	0	0	0	0	0	0	0	0	0
MIR1255B1	0	0	0	0	0	0	0	0.108108108	0	1.135135135	2.27027027	0	0	0	0	0	0.135135135	0	0	0	0	0	0	0	3.554054054	0	0	0	0	0	0	0	0	0.013513514	5.202702703	0	0	0	0	0	0	0	0	0	0	0	0	0	0	3.243243243	0	0	0	0	7.918918919	0	0	0	0	0	0	0	0	0	0	0.486486486
MIR1255B2	0	0	0	0	0	1.513513514	0	0.108108108	0	0	0	0	0	0	4.378378378	0	0	0	0	0	0	0	0	0	0	0	0	0	0	0	0	0	0	0	0	0	0	0	0	0	0	0	0	0	0	0	0	0	0	0	0	0	0	0	0	0	0	0	0	0	0	0	0	0	0	0.216216216
MIR1256	0	5.121621622	0	1.243243243	0	0	0.391891892	0.027027027	17.05405405	0	0	0	0	0	1.905405405	0	0	0	0	0	0	0	0	0	0.472972973	0	0	0	0	0	0	0	0	0.081081081	0	0	0	0	0	0	0	0	0	0	0	0	0	0	0	0	0	0	13.97297297	0	17.45945946	0	0	0	0	0	0	0	0	0	2.986486486	1.445945946
MIR1257	0	0	0	0	0	0	1.148648649	0.256756757	0	0	0	0	0	0	0	0	0	0	0	0	0	0	0	0	0.175675676	0	0	0	0	0	0	0	0	0	0	0	0	0	102.5540541	0	0	0	0	0	0	0	0	0	4.527027027	0	0	0	0	0	0	0	0	0	0	0	0	0	0	0	0	0
MIR1258	0	2.040540541	0	0	0	0	0	0	0	0	0	0	0	0	0	0	0	0	0	0	0	0	0	16.86486486	0.716216216	0	0	0	0	0	0	0	0	0.040540541	0	1.405405405	0	0	30.2027027	4.756756757	4.216216216	0	0	45.16216216	0	13.98648649	0	0	10.43243243	0.283783784	0	0	0	31.59459459	0	0	48.78378378	0	0	0	0	1.527027027	0	0	9.135135135	5.972972973
MIR125A	0	8.783783784	0	1.243243243	0	0	0.391891892	0.108108108	0	0	1.27027027	0	0	0	0	0	0	0	0	0	0	0	0	0	0	0	0	0	0	0	0	0	0	0.513513514	13.7027027	0	0	0	0	0	0	0	0	0	0	0	0	0	0	0	0	0	0	0	0	0	0	0	0	0	0	0	0	16.77027027	0	0
MIR125B1	31.2972973	8.783783784	0	5.851351351	0	3.932432432	9.716216216	7.891891892	15.60810811	0	2.27027027	0	0	0	8.040540541	0.054054054	0	0	0	0	0	0	0	0	1.22972973	0	0	0	0	0	0	0	0	0.297297297	0	0	0	0	0	0	0	0	0	0	0	0	0	0	0	0	0	0	0	0	0	0	0	0	0	0	0	5.783783784	0	0	0	0.216216216
MIR125B2	18.90540541	14.55405405	0	15.78378378	0	0	3.27027027	14.2027027	15.06756757	0	0	0	0	0	0	0	0	0	0	4.067567568	0	0	0	0	0.337837838	0	0	0	0	0	0	0	0	0.162162162	0	0.810810811	0	0	0	0	20.36486486	0	0	0	0	2.945945946	12.77027027	0	0	0	0	0	0	0	0	4.418918919	4.108108108	0	0	0.581081081	0	0.635135135	0	16.77027027	0	0
MIR126	17.85135135	12.17567568	1.635135135	11.2972973	3.783783784	0	2.162162162	4.256756757	12.82432432	1.135135135	0.756756757	402.6891892	272.6621622	468.2297297	0	12.89189189	18.31081081	7.351351351	151.6081081	0	0	69.74324324	64.89189189	4.094594595	1.891891892	0	0	0	0	34.02702703	28.31081081	39.98648649	1.837837838	0.405405405	0	3.054054054	0	15.86486486	0	1.067567568	4.216216216	9.959459459	0	25.43243243	9.297297297	0	28.67567568	0	0	0	0	0	52.37837838	0	10.31081081	3.256756757	0	11.40540541	0	0	0	1.121621622	63.33783784	136.4324324	4.135135135	0
MIR1260A	0	0	2.135135135	0	0.824324324	0	0.067567568	0	0	2.878378378	0	0	0	0	2.364864865	0.27027027	0.324324324	0.608108108	0	2.22972973	0	0	0	0	0	0	0	0	0	0	0	0	0	0.040540541	0	0	0	0	2.837837838	0	15.17567568	0	0	0	8.337837838	0	0	14.33783784	0	0	0	0	0	0	0	0	0	0	3.175675676	0.837837838	0	0	0	0	4.621621622	0
MIR1260B	0	2.040540541	0	8.094594595	0	12.41891892	0.702702703	2.662162162	0	0	0	0	41.36486486	0	8.040540541	0	0.135135135	0	0	9.675675676	0	0	0	0	0	0	0	0	0	23.36486486	0	0	0	0	0	0	0	0	0	0	0	0	3.797297297	0	0	0	0	0	0	0	0	0	0	0	0	3.256756757	10.02702703	0	0	0	0	0	27.77027027	0	2.472972973	0.216216216
MIR1261	0	0	0	0	0	0	0.391891892	0	0	0	0	0	0	0	0	0	0	0.608108108	0	0	0	0	0	0	0	5.567567568	9.702702703	0	0	0	0	0	0	1.810810811	0	3.054054054	0	0	0	0	0	0	0	12.08108108	0	0	0	7.905405405	0	0	0	0	0	0	0	2.310810811	0	0	0	0.581081081	0	0	0	0	0	7.864864865
MIR1262	0	12.17567568	0	5.851351351	0	0	4.013513514	3.716216216	0	0	3.364864865	0	0	0	0	0	0.608108108	0	0	0	0	37.66216216	0	0	0	0	0	0	0	0	0	0	0	0.040540541	7.716216216	0	0	0	0	0	0	0	0	0	0	0	0	0	0	0.283783784	3.013513514	0	0	0	0	0	0	0	0	0	0	0	0	0	0	5.054054054
MIR1263	0	0	0	0	0	3.932432432	0	0	0	0	0	0	0	0	0	0	0	0	0	0	0	0	0	0	0	0	1.918918919	0	0	0	0	0	0	0	0	0	0	0	0	0	0	0	0	0	0	0	0	0	0	1.945945946	0	0	0	0	0	0	0	0	0	0	0	0	0	0	0	0
MIR1264	0	0.702702703	1.175675676	2.391891892	9.405405405	0	0.189189189	0	0	0	0	0	0	0	0	0	1.540540541	0.608108108	0	0	0	0	0	0	0.472972973	0	20.18918919	0	0	0	0	0	0	0.040540541	12.16216216	4.013513514	0	0	0	0	0	0	0	0	0	0	0	0	0	0	8.891891892	15.24324324	0	0	0	0	0	99.71621622	0	0.581081081	0	1.986486486	0	0	0	5.054054054
MIR1265	0	0	0	0.459459459	0	1.054054054	0	0	0	0	0	0	0	0	0	3.202702703	0.135135135	0	0	0	0	0	0	0	0	0	0	0	0	0	0	0	0	0	0	4.013513514	0	0	0	1.945945946	0	0	0	0	0	0	0	0	0	0	0	0	0	0	0	0	0	0	4.837837838	0	0	0	0	0	0	0
MIR1266	0	0	2.135135135	0.459459459	0	0	0	0	0	2.878378378	0	0	0	0	1.905405405	0.743243243	0	0	0	0	0	0	0	9.743243243	0	6.783783784	0	0	0	0	0	0	0	0	0.972972973	0	0	0	0	0	0	0	0	0	0	0	0	0	0	0	0	0	0	0	0	0	0	0	0	0	0	1.527027027	0	0	0	0.216216216
MIR1267	0	2.040540541	0	2.391891892	0	1.054054054	2.77027027	0.256756757	0	0	0	0	0	0	1.418918919	0	0.135135135	0	0	0	0	0	0	0	0.094594595	0	0	0	0	0	0	0	0	2.72972973	0	0	0	0	0	0	5.459459459	0	0	5.810810811	0	0	0	0	0	0	0	0	0	0	0	9.418918919	0	0	0	0	0	0	0	0	0	0.486486486
MIR1268A	17.85135135	16.02702703	9.648648649	16.12162162	3.783783784	1.513513514	9.27027027	13.68918919	27.28378378	8.581081081	12.21621622	299.8108108	186.0405405	267.2702703	23.08108108	22.39189189	5.081081081	12.01351351	177.0405405	4.067567568	164.8378378	49.32432432	0	8.351351351	21.91891892	3.297297297	1.918918919	20.02702703	81.13513514	89.44594595	86.55405405	75.31081081	8.243243243	10.01351351	13.7027027	9.364864865	1.256756757	0	9.256756757	13.78378378	37.48648649	26.63513514	35.05405405	21	17.43243243	4.783783784	15.2972973	51.27027027	19.21621622	1.364864865	4.189189189	3.5	0	1.675675676	2.635135135	27.44594595	41.09459459	16.24324324	8.689189189	7.932432432	90.35135135	26.06756757	266.9054054	62.28378378	0.932432432	0
MIR1268B	0	0	0	0	4.662162162	0	0	0	0	2	3.891891892	0	0	0	0	0	0	0	0	0	0	0	0	51.82432432	0	0	0	0	0	0	0	0	1.378378378	0.013513514	0	1.405405405	0	0	0	0	0	0	0	0	0	0	0	0	0	0	0	0	0	2.918918919	9.135135135	0	0	0	0	0	95.06756757	0	0	0	0	0
MIR1269A	0	0	0	0	0	0	0	0	0	0	0	0	0	0	0	0	0	0	0	0	0	0	0	0	0	0	2.783783784	0	0	0	0	0	0	0	0	0	0	0	0	0	0	6.216216216	0	0	0	0	0	0	0	0	0	0	0	0	0	0	0	0	0	0	0	2.891891892	0	0	0	1.445945946
MIR1269B	0	0	0	0	0	0	0	0	0	0	0	0	0	0	0	0.554054054	1.040540541	2.702702703	0	0	0	0	0	0	0	0	0	0	0	0	0	0	3.364864865	0.040540541	0	0	0	0	0	0	0	0	106.3243243	0	0	0	0	0	0	0	0	0	0	0	0	0	5.905405405	0	0	0	0	0	0	0	0	0
MIR127	34.06756757	11.5	2.135135135	3.621621622	5.540540541	25.95945946	0.391891892	0.986486486	0	2	57.18918919	0	0	0	4.891891892	0.743243243	0	1.081081081	0	2.22972973	0	0	0	3.310810811	1.22972973	0.540540541	0	15.68918919	0	0	0	0	7.675675676	0.648648649	0	4.013513514	20.94594595	11.36486486	354.3513514	83.74324324	0	14.51351351	0	0	1.743243243	0	0	29.08108108	0	1.364864865	0	20.06756757	11.71621622	0	1.202702703	12.47297297	0	97.86486486	4.837837838	3.108108108	0	3.405405405	0	0	15.37837838	3.337837838
MIR1270	19.95945946	21.43243243	108.2972973	22.02702703	33.02702703	40.72972973	14.09459459	3.148648649	15.60810811	7.945945946	10.63513514	0	0	0	1.905405405	0.148648649	1.540540541	6.432432432	0	10.51351351	0	0	0	32.08108108	0.716216216	0.540540541	28.63513514	31.24324324	0	0	0	32.71621622	0	3.324324324	0	10.47297297	11.67567568	13.2027027	14.2027027	8.513513514	5.459459459	35.77027027	0	20.04054054	6.716216216	7.283783784	10	11.93243243	5.72972973	8.662162162	0	5.837837838	6.27027027	9.445945946	71.75675676	134.6081081	27.97297297	0	6.797297297	11.17567568	0	5.256756757	0	0	0	59.10810811
MIR1271	0	8.783783784	1.175675676	7.013513514	9.405405405	125.2027027	1.621621622	0.418918919	0	7.243243243	2.27027027	0	0	0	0	0	5.824324324	9.094594595	0	43.18918919	0	0	0	4.689189189	1.891891892	0	0	2.567567568	0	0	0	0	0	1.337837838	7.716216216	0.810810811	0	11.36486486	55.60810811	0	0	0	7.459459459	0	21.52702703	16.94594595	0	0	0	0.283783784	14.02702703	9.675675676	0	0	6.108108108	11.48648649	0	27.45945946	3.175675676	4.513513514	0	2.891891892	0	0	30.81081081	5.054054054
MIR1272	32.08108108	9.810810811	27.91891892	1.243243243	1.472972973	2.959459459	2.77027027	0.027027027	0	0	0.756756757	0	0	0	0	0.148648649	0.324324324	1.081081081	0	0	0	0	0	53.83783784	3.554054054	0	6.567567568	0	32.58108108	0	0	0	3.810810811	0	6.391891892	0	0	0	7.662162162	17.02702703	0	0	0	0	0	0	0	73.74324324	0	0.891891892	3.013513514	0	0	0	1.689189189	20.41891892	0	0	0	1.162162162	0	2.432432432	0	0	0	0
MIR1273A	0	0	0	0	0.824324324	1.054054054	0.391891892	2.216216216	0	0.445945946	0	0	0	0	0	4.959459459	1.540540541	0	0	3.121621622	0	0	0	1.324324324	0.472972973	13.25675676	14.97297297	0	21.90540541	0	0	0	0	0.081081081	7.716216216	0	0	0	0	0	10.24324324	3.824324324	3.797297297	0	1.743243243	0	0	0	1.216216216	3.243243243	8.054054054	0	0	0	1.202702703	2.310810811	4.108108108	0	0	2.27027027	0	2.432432432	0	0	1.432432432	7.864864865
MIR1273C	0	0.702702703	0	1.243243243	6.418918919	0	0	0.986486486	0	0	0	24.05405405	101.2567568	0	1.418918919	1.189189189	0	2.108108108	0	0	0	0	0	0	0.716216216	0	0	0	0	0	0	53.75675676	0	0.040540541	0	0	0	0	0	0	0	0	0	0	59.59459459	0	0	0	0	0	0	0	0	0	0	0	0	0	0	0.581081081	0	0	0	31.7972973	0	0.905405405
MIR1273D	0	0	3.756756757	0.459459459	3	0	7.310810811	0.108108108	0	3.378378378	5.148648649	0	0	0	7.297297297	0.554054054	1.540540541	3.418918919	0	2.22972973	0	0	0	0	2.621621622	0	0	1.851351351	121.4189189	33.25675676	0	0	2.337837838	0.081081081	3.986486486	8.202702703	9.013513514	0	0	0	0	0	3.797297297	0	7.540540541	0	0	0	0	2.567567568	6.986486486	0	0	2.351351351	0	0	0	0	0	0	0	0	0	0	0.932432432	0
MIR1273E	0	0	0	0	0	0	0.067567568	0	0	0	0	0	0	0	8.040540541	0	0	0	0	0	0	0	0	0	0	0	0	0	0	0	0	0	0	0.081081081	0	2.175675676	0	0	0	0	0	0	0	0	0	0	0	0	2.743243243	0	0	0	0	0	0	0	0	0	0	0.581081081	0	1.121621622	0	0	2.986486486	0.486486486
MIR1273F	0	5.121621622	0	1.243243243	0	5.22972973	0	0.621621622	0	0	0.756756757	0	34.77027027	37.16216216	2.364864865	0	0.608108108	1.581081081	216.1216216	0	53.05405405	0	41.95945946	20.44594595	0.472972973	4.459459459	5.932432432	0	0	0	24.13513514	0	3.364864865	1.594594595	1.756756757	14.2972973	0	25.05405405	0	0	0	8.121621622	0	0	0	4.783783784	0	0	0	1.364864865	4.189189189	0	0	0	1.689189189	0	0	0	0	0	0	0	0	60.16216216	5.27027027	2.054054054
MIR1273G	0	0	0	4.743243243	0.824324324	1.054054054	0	0.108108108	0	2.378378378	0	0	0	0	0	9.337837838	0.135135135	0	0	0	0	0	0	0	0	0	0	0	0	0	0	0	0	0.013513514	0	0	0	0	0	0	0	0	4.77027027	0	1.743243243	0	0	21.18918919	0	0	0	0	0	0	0	0	0	0	0	0	0	0.635135135	0	37.32432432	1.972972973	0.486486486
MIR1273H	0	0.702702703	0.675675676	3.621621622	0	0	0.067567568	0.986486486	0	0	0	0	0	0	0	0.054054054	0	0	0	0	0	0	0	0	0	0	0	0	0	0	0	0	0	0.513513514	0	0	0	0	0	0	0	0	8.310810811	0	0	0	0	0	0	0.5	0	29.18918919	0	0	0	0	0	0	0	0.581081081	0	1.121621622	0	0	0	0.486486486
MIR1275	0	0	0.675675676	0	1.472972973	1.513513514	0	0.027027027	0	0	0.756756757	0	0	0	0	0.054054054	0.135135135	0	0	0	0	0	0	0	1.608108108	0	0	1.851351351	0	0	0	0	0	0.081081081	0	0	0	1.783783784	0	0	0	0	0	121.2567568	0	0	0	0	7.108108108	0.5	0	0	21.40540541	5.581081081	0	48.27027027	0	7.554054054	0	0	0	0	0	0	0	0
MIR1276	27.67567568	10.74324324	17.22972973	13.08108108	0	3.472972973	10.21621622	0.027027027	0	0	0.756756757	0	0	0	0	0	0.324324324	0	0	0	0	0	0	3.310810811	2.621621622	1.662162162	0	1.851351351	0	0	0	0	22.16216216	0.040540541	0	0	20.94594595	1.783783784	0	24.83783784	0	17.74324324	0	6.837837838	0	3.581081081	0	22.54054054	1.216216216	0.283783784	0	0	0	0	11.68918919	0	0	0	0	4.513513514	0	0	0	0	0	0.216216216
MIR1277	0	0.702702703	0	0	0	0	0.702702703	0	0	0	0	0	0	41.85135135	0	0.054054054	0	0	0	0	29.41891892	0	0	0	0.472972973	0	0	0	0	0	0	34.27027027	0	0	0	0	0	0	0	0	0	0	0	0	0	0	0	0	0	0	0	0	0	0	0	0	0	0	4.837837838	0	0	0	0	0	0	0
MIR1278	0	0	0	8.905405405	0	30.28378378	0	0	14.5	6.675675676	1.716216216	0	0	0	0	0	0	1.081081081	0	0	0	0	0	0	0	0	0	0	0	0	0	0	0	0.22972973	0	0	0	0	0	3.851351351	0	0	0	0	0	0	0	0	0	0	0	0	0	0	0	0	0	0	0	0	0	0	0	0	0	0.216216216
MIR1279	0	0	0	0	0	0	0	0	0	0	0	0	0	0	0.918918919	0	0	0	0	0	0	0	0	0	0.094594595	0	0	0	0	0	0	0	0	0	0	0	0	0	0	0	0	0	0	0	0	0	0	0	0	0	0	0	0	0	0	0	0	0	0	0	0	0	0	0	0	0
MIR1281	34.93243243	40.13513514	4.310810811	39.98648649	39.06756757	2.959459459	19.87837838	16.40540541	26.31081081	0.445945946	2.27027027	77.71621622	260.7567568	225.2972973	15.90540541	3.648648649	4.243243243	9.094594595	300.1621622	0	43.16216216	51.83783784	85.13513514	3.310810811	2.621621622	5.567567568	1.918918919	5.945945946	26.33783784	85.35135135	145.2567568	164.6756757	0.864864865	5.472972973	0	0	27.13513514	0	0	28.02702703	116.5	9.959459459	0	0	9.297297297	16.37837838	24.54054054	13.14864865	67.05405405	2.567567568	8.891891892	0	0	14.85135135	13.06756757	6.405405405	0	0	0	0.581081081	205.9324324	2.891891892	74	64.83783784	0	0
MIR128-1	0	2.040540541	0	3.621621622	0	0	0.702702703	0.027027027	0	0	0	0	0	0	0	0	0	0	0	0	0	0	0	0	0	7.959459459	0	0	0	0	0	0	0	0.081081081	12.16216216	0	0	0	0	0	0	0	0	0	0	0	0	0	0	0	0	0	0	6.22972973	0	6.405405405	0	0	12.56756757	0	0	0	0	0	0	0.216216216
MIR1282	25.37837838	28.68918919	10.52702703	30.09459459	0.824324324	1.054054054	24.2972973	42.56756757	36.87837838	4.932432432	17.39189189	0	0	0	1.418918919	0.378378378	3.459459459	4.797297297	0	8.216216216	0	0	0	15.28378378	9.554054054	2.445945946	3.540540541	9.486486486	0	24.52702703	26.82432432	51.22972973	14.36486486	4.027027027	9.189189189	2.175675676	47.72972973	9.635135135	0	2.972972973	17.2027027	91.58108108	0	7.743243243	10.14864865	15.89189189	5.972972973	10.62162162	4.527027027	3.243243243	0	0	3.702702703	33.90540541	12.36486486	9.418918919	5.040540541	10.51351351	0	4.513513514	0	1.527027027	0	0	0	0.486486486
MIR128-2	0	0	1.635135135	0	1.472972973	0	0	0	0	5.486486486	0.756756757	0	0	0	0	0	0.324324324	0	0	7.405405405	0	0	0	0	1.608108108	0	0	0	0	0	0	0	0	0.22972973	0	6.013513514	0	0	0	28.82432432	0	0	0	0	0	0	0	0	0	0	0	0	0	43.89189189	0	0	0	0	0	0	0	2.432432432	0	0	5.932432432	3.337837838
MIR1283-1	0	0	0	0	0.824324324	0	0	0	0	0	7.067567568	0	0	0	2.864864865	0	0.608108108	0	0	24.16216216	0	0	0	0	0	0	0	0	0	0	0	0	1.837837838	0.081081081	0	0	0	0	0	0	0	0	0	0	0	0	0	0	0	4.189189189	0	0	0	0	0	0	0	0	0	0.351351351	0	0	0	0	0	0
MIR1283-2	0	0	0	0	0	0	0	0	0	4.932432432	0	0	0	0	0	0	0	1.081081081	0	0	0	0	0	0	1	6.783783784	0	56.14864865	0	0	0	0	0	0.081081081	0	0	0	2.608108108	7.662162162	0	0	0	0	0	0	0	0	0	0	0.891891892	0	0	0	0	0	0	0	0	0	0	0	0	0	0	0	0
MIR1284	34.71621622	8.783783784	0	7.013513514	0	0	8.635135135	0.108108108	0	1.135135135	0	0	0	0	0	0.148648649	0	0	0	0	0	0	0	0	0.175675676	0	0	0	0	0	0	0	0	0	0	0	8.364864865	17.89189189	0	0	0	0	0	0	0	0	0	0	1.702702703	0	0	0	0	0	0	0	0	0	0	0	0	0	0	0	0	0
MIR1285-1	0	9.810810811	0	8.094594595	0	0	2.162162162	0	0	1.567567568	0	0	0	0	0	0	0	0	0	0	0	0	0	0	0.094594595	0	0	0	0	0	0	0	0	0.013513514	0	0	0	0	0	0	0	0	0	0	0	0	0	0	0	0	3.013513514	0	0	0	0	0	0	0	0	0	0	0	0	0	0	0
MIR1285-2	0	0	0	0	0	0	1.148648649	0.418918919	0	3.837837838	0	0	0	0	0	0.054054054	0.135135135	9.094594595	0	0	0	0	0	0	0	0	20.18918919	0	0	0	0	0	0	0	0	0.810810811	0	0	0	0	0	0	0	0	0	0	0	0	0	0	0	0	0	0	0	12.47297297	0	0	0	0	0	0	0	0	1.972972973	0
MIR1286	0	0	0	0	0	0	0	0	0	0	0	0	0	0	0	0	1.040540541	0	0	0	0	0	0	0	0	0	0	0	0	0	0	0	3.810810811	0.162162162	0	0	0	0	0	0	0	0	0	0	0	0	0	0	0	0	0	0	0	0	3.162162162	0	17.78378378	0	0	0.581081081	0	0	0	0	0	0
MIR1287	0	0	0	0	0	0	0	0	0	0	3.364864865	0	0	0	0	0	0	0	0	0	0	0	0	0	0	0	0	0	0	0	0	0	0	0	0	0	0	0	0	0	0	0	0	0	0	0	0	0	0	0	0	0	0	0	0	0	0	0	0	0	0	0	0	0	0	0
MIR1288	0	0.702702703	1.635135135	3.621621622	0	1.513513514	0	0	0	0	7.067567568	0	0	0	0	1.472972973	0	1.081081081	0	5.689189189	0	0	0	0	0	0	0	0	0	0	0	0	0	0.013513514	0.972972973	1.405405405	3.094594595	0	0	5.216216216	4.216216216	0	0	84.75675676	0	0	5.972972973	0	0	13.97297297	14.02702703	21.06756757	3.702702703	0	0	0	0	0	0	0.837837838	0	0.635135135	0	0	0	1.445945946
MIR1289-1	0	0.702702703	3.135135135	0	0	0	0.702702703	0.108108108	0	0	0	0	0	0	0	0.554054054	0	0	0	0	0	0	0	3.310810811	0	0	13.97297297	5.945945946	0	0	0	0	0.864864865	0	7.716216216	3.054054054	11.08108108	6.364864865	0	0	11.14864865	0	0	0	0	0	0	0	2.189189189	0	0	0	0	2.918918919	0	0	0	34.02702703	0	0	0	1.527027027	0	0	0	0.486486486
MIR1289-2	0	0.702702703	0	0.459459459	0	0	0.391891892	0.027027027	0	0	1.716216216	0	0	0	0.918918919	0.148648649	3.459459459	4.797297297	0	0	0	0	0	18.67567568	1.22972973	1.662162162	5.932432432	25.89189189	0	0	0	0	0.864864865	1.337837838	0.972972973	1.405405405	0	0	14.2027027	6.189189189	0	0	77.01351351	6.837837838	0	0	0	0	5.72972973	0	0	0	6.27027027	62.68918919	0	0	11.54054054	22.75675676	0	0.837837838	0	2.432432432	0	0	1.972972973	0.216216216
MIR1290	0	15.05405405	0	8.094594595	0	0	0	0	0	0	0	0	0	0	0	0	0	0	0	0	0	0	0	0	0	0	0	0	0	0	0	0	0	0	0	0	0	0	0	0	0	0	0	0	0	0	7	0	0	0	0	0	0	0	0	0	0	0	0	0	0	0	0	0	0	0
MIR1291	0	0	0	0.459459459	0	0	0	0	0	0	0	0	0	0	0	0	0	0	0	0	0	0	0	0	0	0	0	0	0	0	0	0	0	0	0	0	0	0	0	0	0	0	0	0	0	0	0	0	0	0	0	0	0	0	0	0	0	0	0	0	0	0	0	0	0	0
MIR129-1	0	0.702702703	0	3.621621622	0	2.5	0	0.418918919	0	0	0	0	0	0	0	0	0	0	0	0	0	0	0	0	0	1.013513514	0	0	0	0	23.13513514	0	1.378378378	0	0	0	0	0	0	0	0	0	0	0	0	0	0	0	0	0	0	0	0	0	0	0	0	0	0	0	0	0	0	0	0	0
MIR1292	0	3.635135135	0	7.013513514	0	0	0	0.027027027	14.5	0	0	0	0	0	0	0.148648649	0	2.702702703	0	0	0	0	0	0	10.08108108	0	0	0	0	0	0	0	4.945945946	0.162162162	0	0	0	1.783783784	0	18.83783784	0	0	0	0	0	0	22.64864865	98.54054054	31.59459459	1.945945946	0	0	0	0	0	0	0	0	0	0	0	0	135.9324324	0	0	5.054054054
MIR129-2	0	0	0	0.459459459	0	2.5	0	0	0	0.445945946	0	0	0	0	11.36486486	0.148648649	0.324324324	0	0	0	0	0	0	0	0.472972973	2.445945946	0	0	0	0	0	0	0.864864865	0	0	0	0	0	0	0	0	0	0	0	0	0	0	0	0	0	0	17.16216216	11.71621622	0	4.337837838	0	0	0	0	1.824324324	0	0.635135135	0	0	0	0.486486486
MIR1293	0	0	0	2.391891892	0	2.5	0	0	0	0	0	31.60810811	0	0	0	2.824324324	0	0	0	0	0	85.90540541	0	0	0	0	0	0	0	0	0	0	0	0.013513514	0	0	0	0	0	1.486486486	16.55405405	7.189189189	0	6.837837838	0	0	0	0	0	0	0	0	0	0	0	0	0	5.364864865	0	0	0	0	24.09459459	0	0	0.216216216
MIR1294	0	2.040540541	25	2.391891892	4.662162162	1.054054054	8.635135135	0.256756757	14.5	34.75675676	7.067567568	0	0	0	0.918918919	0.148648649	3.459459459	5.635135135	0	4.878378378	0	0	0	0	0	3.297297297	0	22.40540541	0	0	0	0	11.90540541	0.405405405	0	0.810810811	0	8.783783784	3.675675676	0	5.459459459	0	0	0	0	0	0	0	0	0.5	6.067567568	0	0	17.14864865	0	0	0	0	0	2.675675676	0	0.635135135	0	0	0.932432432	4.22972973
MIR1295A	0	8.783783784	21.45945946	7.013513514	7.445945946	13.89189189	1.621621622	0.256756757	16.09459459	4.405405405	5.148648649	0	0	0	15.90540541	0.27027027	0.135135135	9.094594595	0	0	0	0	0	3.310810811	0.094594595	0	9.702702703	8.878378378	0	0	0	0	2.337837838	0.040540541	0.972972973	4.918918919	7.864864865	37.64864865	4.445945946	2.459459459	0	0	0	0	0	21.62162162	0	0	0	0.283783784	0	0	0	0	10.31081081	0	0	0	0	3.581081081	0	12.95945946	0	33.91891892	21.36486486	29.60810811
MIR1295B	0	0	0	5.851351351	0	1.513513514	0.067567568	0	0	0	0	0	0	0	4.378378378	0	0.608108108	0	0	24.16216216	0	0	0	0	0	0	13.97297297	0	0	0	0	0	0	0	0	2.175675676	0	0	0	0	0	0	0	8.608108108	0	0	14.43243243	0	0	0	0	0	0	5.581081081	0	0	0	0	0	0	0	0.635135135	0	0	1.432432432	5.972972973
MIR1296	19.95945946	16.87837838	12.98648649	14.78378378	11.41891892	7.527027027	17.81081081	2.662162162	0	0	0	0	0	0	0	1.797297297	0.608108108	0	0	3.121621622	31.36486486	0	0	5.905405405	0.175675676	0	5.094594595	0	0	24.52702703	0	0	0	0.297297297	0	0	0	0	0	1.945945946	12.02702703	0	0	0	4.202702703	0	0	0	0	5.756756757	35.68918919	0	0	0	0	0	4.108108108	0	4.837837838	1.513513514	0	0.635135135	0	0	0	2.648648649
MIR1297	0	0	0	0	0	0	0	0.027027027	0	0	0	0	0	0	0	0	0.135135135	0	0	0	0	0	0	0	0	0	0	0	0	0	0	0	0	0.297297297	0	0	0	0	0	0	0	0	0	0	0	0	0	0	0	0	0	0	0	0	0	0	0	0	0	0	0	1.121621622	0	0	0	0
MIR1298	0	0	5.594594595	0	0	2.5	0.067567568	0	0	0	0	0	0	0	0.918918919	0	0.135135135	0	0	0	0	0	0	0	0	0	0	0	0	0	0	0	0	0.081081081	0	0	0	0	0	0	0	0	0	0	0	0	0	0	0	3.243243243	3.013513514	9.675675676	0	0	0	5.445945946	0	0	0	0.581081081	0	0	0	0	0	0.216216216
MIR1299	19.66216216	25.33783784	3.756756757	22.91891892	0	0	6.027027027	8.445945946	28.59459459	3.378378378	0	0	0	0	0.918918919	0.148648649	0	1.581081081	0	0	0	0	0	0	0.175675676	0.540540541	0	0	0	0	0	80.33783784	0	2.148648649	0	2.175675676	0	8.783783784	0	0	125.8513514	3.824324324	0	6.837837838	0	5.418918919	0	6.337837838	0	0	0	0	7.472972973	4.810810811	0	21.71621622	0	0	0	6.135135135	54.47297297	0	0	0	0	9.810810811
MIR1301	24.66216216	2.040540541	0	0	0	0	2.77027027	0.986486486	0	0	0	0	0	0	0	0	1.040540541	3.418918919	0	0	0	0	0	0	0.472972973	0	0	0	0	0	0	0	5.513513514	0.22972973	0	1.405405405	0	0	0	0	0	0	0	0	1.743243243	0	10	7.905405405	0	0	0	7.810810811	0	0	0	7.432432432	0	15.43243243	0	0	0	0	95.43243243	0	4.135135135	0
MIR1302-1	0	0	0	0	0	0	0	0	0	0	0	0	0	0	0	1.189189189	0	0	0	0	0	0	0	0	0	0	0	0	0	0	0	0	0	0	0	0	15.16216216	0	0	0	0	0	0	0	0	0	0	0	0	0	0	0	0	0	4.337837838	0	0	0	12.56756757	0	0	2.891891892	0	0	0	0.486486486
MIR1302-10	0	0	0	0	0	0	0	0	0	0	0	0	0	0	0	0	0	0	0	0	0	0	0	0	0	0	0	0	0	0	0	0	0	0	0	0	0	0	0	0	0	0	0	0	0	0	0	0	0	0	0	0	0	0	0	0	0	0	0	0	0	0	0	0	0	0
MIR1302-11	0	0	0	0	0	0	0	0	0	0	0	0	0	0	0	0	0	0	0	0	0	0	0	0	0	0	0	0	0	0	0	0	0	0	0	0	0	0	0	0	0	0	0	0	0	0	0	0	0	0	0	0	0	0	0	0	0	0	0	0	0	0	0	0	0	0
MIR1302-2	0	0	0	0	0	0	0	0	0	0	0	0	0	0	0	0	0	0	0	0	0	0	0	0	0	0	0	0	0	0	0	0	0	0	0	0	0	0	0	0	0	0	0	0	0	0	0	0	0	0	0	0	0	0	0	0	0	0	0	0	0	0	0	0	0	0
MIR1302-3	0	0.702702703	0	0.459459459	1.472972973	0	0.189189189	4.256756757	0	62.31081081	9.918918919	0	0	0	3.878378378	1.472972973	0	1.581081081	0	3.121621622	0	0	0	2.067567568	1.22972973	2.445945946	7.337837838	0	0	0	0	0	6.081081081	2.72972973	0.972972973	7.081081081	0	7.148648649	0	0	0	0	0	0	0	7.837837838	0	0	5.72972973	2.567567568	8.891891892	0	31.89189189	0	8.554054054	3.256756757	0	74.68918919	3.175675676	8.608108108	0	6.635135135	0	0	4.135135135	17.32432432
MIR1302-4	0	0	0	0	0	0	0	0	0	0	0	0	0	0	0	0.054054054	0	0	0	0	0	0	0	0	1.891891892	0	0	0	0	0	0	0	0	0	0	0	0	0	0	0	0	0	0	0	0	0	0	0	0	0	0	0	0	0	0	0	0	0	0	0	0	0	0	0	0	0
MIR1302-5	0	6.5	0	2.391891892	0	0	0	0	0	0	0	0	43.89189189	0	0	0	0	0	0	0	0	0	0	0	0	0	0	0	0	0	0	0	0	0.040540541	0	1.405405405	0	9.635135135	0	0	4.216216216	103.7702703	0	5.810810811	0	0	0	0	3.22972973	0	0	0	0	0	0	0	22.75675676	0	0	0.351351351	0	0	0	0	4.621621622	0
MIR1302-6	0	0	4.310810811	0	1.472972973	3.472972973	0.067567568	0	0	2	0	0	0	0	0	0.148648649	1.040540541	0	0	0	0	0	0	0	0	0	5.932432432	0	0	0	0	0	0	0	0	0	0	0	0	0	0	0	11.72972973	0	0	0	0	0	0	0	0	0	0	0	0	0	0	0	0	0.837837838	0	0	0	0	0	0.905405405
MIR1302-7	0	0	6.202702703	0	0	0	0.067567568	1.324324324	0	0	0	0	0	0	0	0.378378378	0.135135135	0	0	0	0	0	0	0	2.283783784	0.540540541	0	0	0	0	0	0	0	0	0	0	0	0	0	9.378378378	0	0	14.36486486	0	0	32.97297297	0	0	0	0.5	0	7.810810811	0	27.83783784	3.72972973	0	0	0	0	0	0	0	0	0	0	0
MIR1302-8	0	0.702702703	0	0	0.824324324	0	0.067567568	0.986486486	17.05405405	0.445945946	0	0	0	0	0	0	1.540540541	0	0	0	0	0	0	0	0.094594595	0	0	0	0	0	0	0	0	0.081081081	0	3.054054054	0	0	0	0	0	0	33.74324324	0	0	0	0	0	0	0	0	0	0	0	19.16216216	0	0	0	0	1.824324324	0	0	0	0	0	0.216216216
MIR1302-9	0	0	0	0	0	0	0	0	0	0	0	0	0	0	0	0	0	0	0	0	0	0	0	0	0	0	0	0	0	0	0	0	0	0	0	0	0	0	0	0	0	0	0	0	0	0	0	0	0	0	0	0	0	0	0	0	0	0	0	0	0	0	0	0	0	0
MIR1303	0	9.810810811	0	4.743243243	0	0	1.621621622	0	0	0	0	0	0	0	0	0	0	0	0	12.04054054	0	39.13513514	0	0	0	0	0	0	0	21.7972973	0	0	0	0	0	0	0	0	0	0	0	31.95945946	0	0	0	3.581081081	0	0	0	1.364864865	8.891891892	0	8.716216216	0	0	3.256756757	0	0	0	0	0	0	0	0	0	0.905405405
MIR1304	19.66216216	15.56756757	0	14.21621622	1.472972973	0	3.27027027	0.256756757	21.54054054	0	0	0	0	0	0	0.378378378	0.324324324	0	0	0	0	40.55405405	0	0	0	1.013513514	0	0	28.62162162	43.62162162	63.54054054	70.87837838	0	0.513513514	0	0	0	0	0	0	20.98648649	0	0	0	0	0	0	0	0	0.283783784	0	0	0	0	0	0	0	13.14864865	0	0	0	0	0	38.71621622	0	0
MIR1305	0	9.810810811	0	0.459459459	0	0	1.148648649	0.027027027	0	0	0	0	0	0	7.297297297	0	0.135135135	0	0	0	0	0	0	0	0	0	0	0	0	0	0	0	0	0	0	0	3.094594595	0	0	0	0	0	0	0	0	0	0	0	0	0	0	0	0	0	0	0	0	0	0	0	0	0	0	0	0	0.905405405
MIR1306	0	0	0	0	0	0	0	0	0	0	0	0	0	0	0	0	0	0	0	0	0	0	0	0	0	0	0	0	0	0	0	0	0	0	0	0	0	0	0	0	0	0	0	0	0	0	0	0	0	0	0	0	0	0	0	0	0	0	0	0	0	0	0	0	0	0
MIR1307	0	0.702702703	0	0	0	0	0	0	0	0	0	0	0	0	0	0	0	0	0	0	0	0	0	0	0	0	0	0	0	0	0	0	0	0	0	0	0	0	0	0	0	0	0	0	0	0	0	0	0	0	0	0	0	0	0	0	0	0	0	0	0	0	0	0	0	0
MIR130A	0	19.82432432	0	14.21621622	0	0	15.94594595	15.67567568	0	1.567567568	0.756756757	0	0	39.7027027	0	0	0	0	0	0	0	0	0	0	0	0	7.337837838	0	0	0	0	0	0	0.513513514	0	0	0	0	0	0	0	0	11.72972973	0	0	0	41.90540541	0	0	0	0	0	0	0	0	0	0	0	0	0.837837838	0	3.405405405	0	0	6.351351351	0
MIR130B	0	0	0	0	0	0	0.067567568	0.108108108	0	0	0	0	0	58.13513514	0	0	0	4.797297297	0	0	0	0	0	0	0	0	0	22.40540541	0	0	0	0	7.675675676	0	0	0	16.83783784	5.608108108	0	0	0	0	0	0	0	0	0	0	0	0	0	9.675675676	0	0	0	0	12.32432432	0	0	0	0	0	0	0	0	0
MIR132	17.59459459	17.66216216	0.675675676	0.459459459	0	0	33.09459459	0.621621622	0	0.445945946	7.067567568	0	0	0	4.378378378	0.054054054	1.540540541	0	0	0	0	0	0	1.324324324	19.33783784	0	0	0	125.9864865	294.8783784	0	74.12162162	23	8.108108108	0	0	2.486486486	0	26.94594595	1.067567568	0	0	0	105.1621622	10.97297297	0	11.89189189	0	17.25675676	0	0	0	0	12.75675676	0	0	0	0	0	0	0	0	0	0	0	0
MIR1321	0	0	0	0	0	0	0.391891892	0.256756757	0	0	0	0	0	0	0	0	3.459459459	0	0	0	0	0	0	0	0.472972973	1.013513514	0	0	0	0	0	0	0	0.013513514	0	0	0	0	0	0	0	0	0	0	0	0	0	0	14.08108108	0	0	0	0	0	0	0	0	0	0	0	0	0	0	0	0	0
MIR1322	0	12.91891892	0	3.621621622	4.662162162	0	0.702702703	11.66216216	0	9.878378378	2.797297297	0	0	0	1.905405405	0.554054054	0	1.081081081	0	19.2972973	0	0	0	0	3.067567568	0	0	0	0	0	0	0	72.17567568	0.878378378	0	2.175675676	0	0	0	0	0	0	0	0	0	0	0	0	0	6.716216216	0	0	0	0	0	0	0	0	0	0	0	0	0	0	1.972972973	0.216216216
MIR1323	0	0	0	0	0	0	0	0.256756757	0	1.567567568	1.716216216	0	0	0	0	0	0	0	0	47.64864865	0	0	0	0	0	0.540540541	0	0	0	0	0	0	0	0.013513514	0	0.810810811	0	0	11.39189189	0	0	0	0	0	8.337837838	0	0	0	0	0	0	17.16216216	0	0	0	0	0	0	0	0	0	0	0	0	0	0.216216216
MIR1324	0	0	12.09459459	0	1.472972973	0	0	0.108108108	0	0	1.27027027	0	0	0	4.378378378	0.959459459	0.324324324	1.081081081	0	16.41891892	0	0	0	0	0.472972973	2.445945946	0	0	0	0	0	0	4.432432432	3.027027027	25.91891892	8.202702703	5.175675676	4.864864865	0	1.067567568	0	0	0	3.662162162	0	6.054054054	0	118.9189189	2.189189189	0	0	0	22.77027027	0	9.135135135	3.256756757	0	6.472972973	12.56756757	0.837837838	0	0	0	0	2.472972973	0
MIR133A1	0	0	0	0	0	0	0	0	0	0	0	0	0	0	0	0	0	0	0	0	0	0	0	0	0	0	0	0	0	0	0	0	0	0	0	0	0	0	0	0	0	0	0	0	0	0	0	0	0	0	0	0	0	0	0	0	0	0	0	0	0	0	0	0	0	0
MIR133A1HG	0	16.02702703	1.635135135	8.094594595	4.662162162	0	4.594594595	7.324324324	15.06756757	0	7.067567568	0	0	0	12.72972973	5.986486486	35.54054054	10.04054054	0	60.2972973	0	0	0	0	1.22972973	1.662162162	4.283783784	39.66216216	0	0	0	0	2.810810811	9.22972973	64.27027027	2.175675676	3.743243243	0	0	0	0	9.959459459	12.63513514	72.74324324	0	0	0	0	1.216216216	1.945945946	21.77027027	0	0	2.918918919	1.202702703	6.405405405	12.32432432	14.74324324	6.797297297	41.75675676	0	2.432432432	0	0	14.41891892	18.66216216
MIR133A2	0	0	0	0	0	0	0	0	0	0	0	0	0	0	0.918918919	0	0	0	0	0	0	0	0	0	0	0	0	0	0	0	0	0	0	0	0	0	0	0	0	0	0	0	0	0	0	0	0	0	0	0	0	0	0	0	0	0	0	0	0	0	0	0	0	0	0	0
MIR133B	0	5.121621622	4.986486486	2.391891892	19.24324324	5.702702703	0.189189189	0.621621622	0	45.41891892	12.21621622	0	0	48.86486486	1.905405405	0.378378378	0.324324324	15.95945946	0	39	0	0	0	0	1.22972973	0	22.67567568	0	0	0	0	0	1.837837838	1.108108108	5.202702703	10.47297297	100.2027027	4.189189189	15.72972973	0	0	0	13.48648649	8.608108108	0	8.405405405	0	0	15.64864865	11.62162162	101.7027027	0	7.472972973	12.10810811	11.04054054	40.2972973	0	0	4.837837838	2.675675676	0	10.05405405	0	0	1.432432432	26.22972973
MIR134	0	0.702702703	0	2.391891892	0.824324324	0	1.621621622	1.324324324	0	0	7.067567568	0	0	0	0	0.148648649	0.135135135	1.581081081	0	0	0	0	0	0	0	0	5.932432432	0	0	0	0	0	0	0.162162162	0	0.810810811	0	0	0	0	0	0	0	0	0	0	0	0	0	0	0	0	0	0	0	0	0	0	0	0	0	0	0	0	0	0
MIR1343	0	7.77027027	0	2.391891892	0.824324324	0	0.391891892	0.256756757	0	0	0	0	0	0	0	0.054054054	0	0	0	15.41891892	0	0	0	0	0	0	0	0	0	0	0	0	0	0	0.972972973	0	0	1.783783784	0	0	0	13.02702703	0	0	0	3.581081081	0	0	0	0	0	0	0	0	0	0	0	0	0	0	0	1.121621622	0	0	0	0.216216216
MIR135A1	0	0	6.202702703	0	0	0	0	0.027027027	0	0	0	0	0	0	0	0	0	0	0	0	0	0	0	0	0	0.540540541	0	1.851351351	0	0	0	0	0	0	0	0	0	0	0	0	0	9.959459459	0	0	0	0	0	0	0	0	0	0	0	9.445945946	0	0	0	0	6.797297297	0	0	0	0	0	0	0
MIR135A2	17.10810811	14.55405405	6.202702703	11.98648649	0	0	2.77027027	0.027027027	0	0.445945946	0	0	0	0	0	0.378378378	0	6.432432432	0	0	0	0	0	0	0.175675676	0	0	0	0	0	0	0	0	0.297297297	0	1.405405405	0	0	0	0	0	0	0	0	0	0	0	0	0	0	9.959459459	0	0	0	2.094594595	42.68918919	0	0	10.59459459	4.513513514	0	0	0	0	55.66216216	3.337837838
MIR135B	0	2.040540541	0	7.013513514	4.662162162	0	9.27027027	0.108108108	0	16.58108108	0	0	0	0	1.418918919	0.054054054	0	1.081081081	0	0	0	0	0	0	5	0	0	0	0	0	0	55.06756757	0	1.108108108	0	0	0	0	0	0	6.540540541	91.58108108	16.82432432	0	0	0	0	0	2.189189189	1.945945946	0	10.77027027	0	0	0	0	0	0	0	0	0	0	52.55405405	16.77027027	1.972972973	0
MIR136	16.21621622	10.74324324	14.71621622	0.459459459	0	16.17567568	2.162162162	3.148648649	0	0.445945946	5.77027027	0	0	0	7.297297297	0.054054054	2.756756757	0	0	4.067567568	0	0	0	17.77027027	0.094594595	1.662162162	0	0	21.90540541	0	0	0	4.945945946	1.337837838	3.986486486	0.810810811	4.486486486	0	0	12.35135135	10.24324324	14.51351351	9.22972973	4.716216216	19.43243243	7.283783784	0	0	0	0	3.013513514	0	0	0	24.28378378	0	7.486486486	0	0	1.824324324	0	0.635135135	0	22.81081081	4.135135135	0.905405405
MIR137	0	0	0	0	0	0	0	0	0	0	0	0	0	0	0	0	0	0	0	0	0	0	0	0	0	0	0	0	0	0	0	0	0	0	0	0	0	0	0	0	0	0	0	0	0	0	0	0	0	0	0	0	0	0	0	0	0	0	0	0	0	0	0	0	0	0
MIR137HG	0	0	23.72972973	1.243243243	5.540540541	42.72972973	6.027027027	8.445945946	0	20.7027027	7.067567568	0	0	0	5.5	3.202702703	25.41891892	12.01351351	0	22.83783784	0	0	0	21.31081081	4.081081081	13.25675676	48.91891892	74.68918919	42.2027027	0	0	26.72972973	7.162162162	16.71621622	23.48648649	6.013513514	15.97297297	8.783783784	8.472972973	8	4.216216216	29.7972973	16.06756757	4.716216216	3.297297297	15.89189189	0	7.905405405	71.60810811	39.62162162	156.8918919	4.702702703	11.71621622	128.4864865	37.62162162	29.21621622	161.7297297	0	19.16216216	29.48648649	0	68.28378378	0	0	26.66216216	261.7837838
MIR138-1	40.37837838	11.5	0	14.78378378	6.418918919	0	18.75675676	2.216216216	18.39189189	19.83783784	0.756756757	0	33.48648649	0	2.864864865	0.054054054	11.52702703	1.081081081	0	0	187.2297297	54.22972973	221.6756757	0	7.581081081	0	0	0	19.33783784	26.87837838	0	0	0	3.689189189	0	0	0	0	0	0	0	0	67.91891892	17.21621622	0	0	0	0	0	0.283783784	3.013513514	0	0	0	0.783783784	8.554054054	11.54054054	0	0	1.824324324	0	0.635135135	115.7837838	30.60810811	2.472972973	4.22972973
MIR138-2	0	0.702702703	0	0	0	6.297297297	0	0.108108108	0	0.72972973	5.77027027	0	0	0	0	0	0	0	0	0	0	0	0	0	0	0	0	0	0	0	0	0	0	0	0	0.810810811	0	0	0	0	0	0	0	0	0	0	0	0	0	0	0	0	0	0	0	0	0	0	0	0	0	1.121621622	0	0	0	0.216216216
MIR139	0	0	0	0	0	3.932432432	0	0	0	2	7.797297297	0	0	0	7.297297297	0	0.324324324	0	0	0	0	0	0	10.28378378	0	0.540540541	6.567567568	0	0	0	0	0	11.27027027	0.081081081	0	0	0	0	4.445945946	0	0	0	5.621621622	56.56756757	54.43243243	0	52.83783784	0	0	0	0	0	3.702702703	1.675675676	0	0	19.68918919	0	0	0	0	0	0	0	0	0
MIR140	23.7027027	6.5	3.135135135	5.851351351	2.216216216	0	5.391891892	0.108108108	0	0	3.364864865	0	0	0	0	0.054054054	0	0	0	0	75.28378378	0	0	7.689189189	3.554054054	0	0	0	0	0	0	0	0	0.405405405	0	3.054054054	2.486486486	0	0	0	0	0	0	0	0	32.05405405	0	0	0	0	10.93243243	3.5	0	0	0	0	0	0	0	2.675675676	0	0	31.08108108	0	2.472972973	0.486486486
MIR141	0	22.05405405	0	16.12162162	0	0	19.63513514	14.58108108	0	0	0	0	0	0	0	0	0	0	0	0	0	0	0	0	4.5	14.77027027	1.918918919	0	0	0	0	0	0	2.418918919	0	0	0	0	0	2.459459459	12.67567568	0	0	0	0	7.837837838	25.59459459	0	0	0	0	6.851351351	0	0	0	0	0	0	6.797297297	5.554054054	0	0	0	21.22972973	0	0.486486486
MIR142	0	3.635135135	1.175675676	0.459459459	3	0	0.189189189	4.72972973	21.54054054	0	4.554054054	0	0	0	0	2.121621622	0	0.608108108	0	0	0	0	0	0	0.175675676	0	6.567567568	0	0	0	0	0	0	0.081081081	0.972972973	0	1.256756757	5.608108108	0	0	0	0	0	0	0	4.148648649	15.2972973	0	0	0	0	0	0	0	2.635135135	5.445945946	5.040540541	6.472972973	6.797297297	0	0	0	0	19.54054054	0	0
MIR143	0	0	0	0	0	0	0	0	0	0	0	0	0	0	0	0	0	0	0	0	0	0	0	0	0	0	0	0	0	0	0	0	0	0	0	0	0	0	0	0	0	0	0	0	0	0	0	0	0	0	0	0	0	0	0	0	0	0	0	0	0	0	0	0	0	0
MIR143HG	273.6081081	74.74324324	80.41891892	211.472973	598.8243243	27.41891892	92.09459459	118.9054054	131.0135135	426.8513514	190.3918919	849.2027027	1086.945946	1163.054054	120.7837838	360.1486486	318.2972973	853.3783784	236.3918919	54.83783784	144.7297297	395.3108108	481.1351351	6.513513514	163.8918919	378.5405405	21.32432432	19.31081081	131.3108108	53.06756757	384.8108108	482.8648649	89.68918919	150.6216216	95.12162162	33.24324324	73.12162162	164.5945946	245.1486486	94.09459459	112.0540541	52.51351351	24.31081081	28.24324324	37.83783784	403.5675676	369.1756757	23.94594595	9.783783784	136.2162162	123.5810811	687.7972973	215.7027027	349.6891892	1967.918919	4527.621622	1020.662162	5.364864865	301.6351351	346.4864865	191.4324324	20.82432432	296.0810811	543.5	145.7432432	9.810810811
MIR144	0	0	0	0	0	0	0	0	0	0	0	0	0	0	0	0	0	0	0	0	0	0	0	0	0	0	0	0	0	0	0	0	0	0	1.756756757	2.175675676	0	1.783783784	0	0	0	0	0	0	0	0	0	0	0	0	0	0	0	0	0	0	0	0	0	0.581081081	0	0	0	0	7.648648649	0
MIR145	68.78378378	17.98648649	4.310810811	33.36486486	6.418918919	0	13.24324324	35.81081081	32.12162162	5.486486486	0	231.3108108	97.35135135	126	0	23.16216216	8.486486486	1.581081081	113.7702703	25.60810811	33.41891892	0	0	7.094594595	5	7.959459459	30.39189189	12.5	0	47.7027027	48.18918919	0	1.837837838	2.72972973	12.16216216	0.810810811	0	5.608108108	0	2.459459459	0	0	11.72972973	0	0	0	7	0	1.216216216	0	0	8.743243243	16.35135135	12.10810811	9.135135135	98.63513514	70.91891892	0	0	0.351351351	54.47297297	3.405405405	29.95945946	48.95945946	5.27027027	0.486486486
MIR1468	0	0	2.581081081	0	0	0	0.189189189	0.108108108	0	0	2.797297297	0	0	0	4.891891892	0.378378378	0.324324324	3.418918919	0	25.60810811	0	0	0	0	1.891891892	0	15.91891892	0	0	0	0	0	1.378378378	3.689189189	1.756756757	11.56756757	0	3.432432432	0	0	0	0	0	0	0	0	0	0	0	0.283783784	3.013513514	7.810810811	0	0	0	0	10.02702703	0	0	0.351351351	0	0.635135135	0	0	0	3.337837838
MIR1469	27.24324324	3.635135135	0	2.391891892	0	0	0	0.108108108	0	0	0	0	0	0	0	0	0	0	0	0	0	0	0	0	1.608108108	0	0	0	0	0	0	0	0	0	0	0	0	0	0	0	10.24324324	0	0	0	0	0	0	0	0	0	0	0	0	0	7.918918919	0	0	0	0	0	0	0	48.62162162	0	0	0
MIR146A	0	2.040540541	11.21621622	5.851351351	0.824324324	0	3.27027027	0.256756757	0	0	18.37837838	0	146.472973	0	0	0	0.324324324	0	0	0	105.1081081	0	0	0	0	0	0	11.2972973	0	0	0	0	0	0.013513514	0	3.054054054	30.94594595	3.432432432	0	0	0	0	0	0	0	0	0	0	0	1.364864865	0	0	0	0	0.783783784	0	0	0	6.797297297	2.675675676	0	53.36486486	45.90540541	26.95945946	0.932432432	14
MIR146B	0	7.77027027	1.175675676	0.459459459	0	0	14.72972973	2.216216216	0	14.12162162	0	0	0	0	3.391891892	0.148648649	0	2.108108108	0	0	0	0	0	0	0.472972973	0.540540541	0	0	0	0	0	0	0	0.013513514	0	0	0	8.783783784	0	0	0	0	0	0	0	0	0	0	0	0	0	0	0	0	0	0	0	0	0	0	0	0	0	0	5.27027027	0
MIR1470	0	0	0	0	0	0	0	0	0	0	0	0	0	0	2.864864865	0	0	0	0	0	0	0	0	0	0	0	0	0	0	0	0	0	0	0	0	0	0	0	8.472972973	0	0	0	0	0	0	0	0	0	0	0	0	0	0	0	0	0	0	0	0	0	0	0	0	0	0	0
MIR1471	0	0	0	0	0	0	0	0	0	0	0	0	0	0	3.391891892	0	0	0	0	0	0	0	0	0	0	0	0	0	0	0	0	0	5.513513514	0.081081081	0	0	0	0	0	0	0	0	0	0	0	0	0	0	0	0	0	0	0	0	0	0	0	0	0	0	0	0	0	0	0	0
MIR147A	0	2.040540541	0	0	0	0	6.027027027	0.108108108	0	0	0	0	0	0	0.918918919	0	0.324324324	0	0	8.932432432	0	0	0	0	0.094594595	10.40540541	0	0	0	0	0	0	0	0.162162162	0	0	0	0	0	0	0	0	0	0	0	0	0	36.41891892	5.72972973	2.567567568	0	9.675675676	0	0	0	0	0	0	0	0.581081081	0	0	0	0	0	3.337837838
MIR147B	0	0	0	0	0	0	0	0	0	0	0	0	0	0	0	0	0	0	0	0	0	0	0	0	0	0	0	0	0	0	0	0	0	0	0	0	0	0	0	0	0	0	0	0	0	0	0	0	0	0	0	0	0	0	0	0	0	0	0	0	0	0	0	0	0	0
MIR148A	17.10810811	0.702702703	0	7.013513514	0	0	1.148648649	5.297297297	0	0	0	0	0	0	0	0	0	0	0	0	0	28.66216216	0	0	1	0	0	0	67.31081081	0	0	0	0	0	1.756756757	2.175675676	0	0	0	0	0	0	0	33.95945946	0	29.81081081	0	0	0	0	0	3.5	0	1.675675676	0	0	0	0	0	0	0	0	43.75675676	0	0	0.486486486
MIR148B	0	3.635135135	4.986486486	0.459459459	2.216216216	0	0	3.148648649	0	1.135135135	0	99.85135135	0	0	0	0.148648649	0	0	0	0	0	0	0	0	0	2.445945946	0	0	0	0	0	0	0	0.013513514	1.756756757	0	0	0	0	0	0	0	0	0	0	0	0	0	0	0	0	0	10.87837838	0	0	0	0	0	0	0	0	0	0	0	0	0
MIR149	0	2.040540541	0	0	0	1.513513514	0.391891892	0.256756757	0	0	0	0	0	61.7972973	0.918918919	1.472972973	0.324324324	0	0	0	41.63513514	0	0	4.689189189	1.608108108	0	0	0	227.1621622	32.18918919	0	0	0	0.081081081	0	1.405405405	0	0	0	0	16.55405405	0	0	0	0	5.418918919	0	0	0	0	0	4.702702703	10.87837838	0	0	0	0	0	0	0.581081081	0	0	0	0	0	0
MIR150	0	0.702702703	0	1.243243243	0	1.054054054	2.162162162	0.108108108	0	0	0	0	0	0	3.391891892	0.054054054	0.135135135	0	0	0	0	0	0	5.310810811	0	0	0	0	0	0	0	0	8.243243243	0	0	0	0	0	0	0	0	0	0	0	7.540540541	0	0	0	1.216216216	0	0	0	0	0	1.689189189	0	0	0	0	0.581081081	0	0	0	0	1.972972973	0
MIR151A	0	12.17567568	0	11.2972973	3	1.054054054	0.391891892	0.256756757	23.68918919	1.567567568	9.202702703	0	0	0	0	0	1.540540541	6.432432432	0	17.32432432	0	0	0	0	2.283783784	0	2.783783784	2.567567568	0	0	0	0	0	0.648648649	0	17.5	1.256756757	1.783783784	15.72972973	1.067567568	0	98.33783784	4.77027027	4.716216216	4.202702703	5.418918919	11.89189189	0	1.702702703	0	0	0	0	7.581081081	3.162162162	20.41891892	4.108108108	0	0	0	0	0	0	0	15.37837838	9.810810811
MIR151B	0	0.702702703	10.52702703	0	19.24324324	75.40540541	1.621621622	0.621621622	0	1.567567568	2.27027027	0	0	0	4.891891892	8.256756757	7.608108108	49.13513514	0	19.2972973	0	0	0	28.37837838	2.283783784	1.662162162	46.39189189	0	0	0	0	0	144.8783784	7.040540541	0	20.87837838	92.81081081	14.02702703	221.527027	8	0	0	0	102.0135135	176.1756757	0	11	0	0	3.243243243	255.5405405	122.9594595	11.71621622	10.12162162	19.16216216	0	19.68918919	0	26.89189189	1.824324324	0	3.405405405	0	0	107.0810811	2.648648649
MIR152	0	0.702702703	0	0.459459459	0	0	0	0	0	0	0	0	0	0	0	0.148648649	0	0	0	0	0	0	0	0	0	0	0	0	0	0	0	0	24.91891892	0	0	0	0	0	0	0	4.216216216	124.1216216	0	7.743243243	97.98648649	0	0	0	0	0	0	0	7.472972973	17.14864865	0	0	0	0	0	3.108108108	0	0	0	0	0	0
MIR153-1	0	0	0	2.391891892	0	0	0.067567568	0	0	4.405405405	0	0	0	0	3.878378378	0	0.608108108	0	0	0	0	0	0	0	0	7.959459459	0	0	0	0	0	0	0.864864865	0	2.851351351	0	0	0	14.2027027	0	0	6.216216216	4.77027027	0	0	0	0	0	3.22972973	0	0	0	0	9.445945946	0	0	0	0	0	0.837837838	0	6.635135135	0	0	1.972972973	0.486486486
MIR153-2	0	0	0	0	0	0	0	0	0	0	0	0	0	0	0	0	0	0	0	0	0	0	0	0	0	0	0	0	0	0	0	0	0	0	0	0.810810811	0	0	3.675675676	0	0	0	0	0	0	0	0	0	3.864864865	0	0	0	11.71621622	6.959459459	0	0	0	0	0	0	0	0	0	0	0	0
MIR1537	24.90540541	7.77027027	0	16.12162162	2.216216216	0	0.702702703	0.108108108	0	0	11.43243243	0	0	0	0	1.797297297	0.608108108	8.175675676	0	0	0	0	0	0	0.175675676	0	0	0	0	0	0	0	0	0.040540541	12.16216216	0	0	17.89189189	0	0	13.52702703	0	0	0	0	0	17.37837838	0	0	0	0	0	0	0	0	15.45945946	0	0	0	9.837837838	0	3.945945946	0	0	16.31081081	8.756756757
MIR1538	0	0.702702703	0	0	0.824324324	0	0	0	0	0	0	0	158.8243243	0	7.297297297	0.148648649	0	1.081081081	0	0	0	0	70.09459459	0	0	0	0	0	0	0	0	0	0	0.013513514	0	0	0	0	0	0	0	13.02702703	0	0	0	0	0	13.14864865	0	0	0	0	0	0	0	0	0	0	0	0	0	0	0	0	0	0.216216216
MIR1539	0	0	0	0	0	10.2027027	2.162162162	0.256756757	0	2	0	0	0	0	0.918918919	0.378378378	0	0.608108108	0	0	0	0	0	0	0	0	0	1.851351351	0	0	0	0	0.864864865	0	0	0	0	0	0	0	0	0	0	0	0	0	0	0	0	0	0	77.31081081	0	20.35135135	0	0	0	0	0	0.351351351	0	1.527027027	0	0	1.972972973	0.486486486
MIR154	0	0.702702703	0	0	0	0	0.067567568	0	0	0	0	0	0	0	0	0	0.135135135	0	0	19.2972973	0	0	0	0	0	0	0	0	0	0	0	0	1.378378378	0.22972973	5.202702703	0	0	0	7.662162162	0	0	0	0	0	0	0	0	9.243243243	0	0	0	0	0	17.14864865	0	3.256756757	0	6.472972973	0	1.824324324	0	5.256756757	0	0	0	0
MIR155	0	0	0	0	0	0	0	0	0	0	0	0	0	0	0	0	0	0	0	0	0	0	0	0	0	0	0	0	0	0	0	0	0	0	0	0	0	0	0	0	0	0	0	0	0	0	0	0	0	0	0	0	0	0	0	0	0	0	0	0	0	0	0	0	0	0
MIR155HG	0	16.52702703	3.135135135	16.12162162	2.216216216	8.945945946	13.24324324	7.891891892	0	0.72972973	2.27027027	0	0	0	20.85135135	0.743243243	5.081081081	0.608108108	0	14.60810811	0	33.63513514	0	5.310810811	0.175675676	7.959459459	0	27.87837838	16.05405405	119	0	0	13.14864865	0.297297297	3.986486486	0	0	4.864864865	5.243243243	0	0	0	0	6.837837838	0	0	0	0	1.216216216	0	0	0	3.702702703	0	0	6.405405405	11.54054054	162.3243243	0	9.837837838	0	5.783783784	0	0	0.932432432	3.337837838
MIR1587	0	0	0	0.459459459	0	0	0	0	0	4.405405405	0	0	0	0	0	0	0	0	0	0	0	0	0	0	0	0	0	0	0	0	0	0	0	0.013513514	0	0	0	0	0	0	0	0	0	0	0	0	0	0	0	0	0	48.67567568	0	0	0	0	0	0	0	0	0	0	0	0	0	0
MIR15A	0	3.635135135	0	0	0	0	0	2.216216216	0	0	0	0	0	0	0	0	0	0	0	0	0	0	0	0	0	0	0	0	0	0	0	0	0	0	0	0	0	0	0	0	0	0	0	0	0	0	0	0	0	0	0	0	0	0	0	3.256756757	0	0	0	0	0	7.283783784	0	0	0	0
MIR15B	0	0	0	0	0	0	0	0	0	0	0	0	0	0	0	0	0.135135135	0	0	0	0	0	0	0	0	0	0	0	0	0	0	0	0	0	0	0	0	0	0	0	0	0	0	0	0	0	0	0	0	0	0	0	0	0	0	0	0	0	0	0	0	0	0	0	0	0
MIR16-1	0	0	0	0	0	0	0.067567568	0.418918919	0	0	0	0	0	0	0	0	0	0	0	0	0	0	0	5.905405405	0	0	0	0	0	0	0	0	0	0	0	0	0	0	0	0	0	0	0	0	0	0	0	0	0	0	0	0	0	0	0	0	0	0	0	0	0	0	0	0	0	0
MIR16-2	0	3.635135135	0	1.243243243	0	0	0.702702703	3.148648649	0	0	0	0	0	0	0	0	0	0	0	0	0	0	0	0	0	0	0	0	0	0	0	0	0	0	0	0	0	0	0	0	0	0	0	0	0	0	0	0	0	0	0	0	0	0	0	0	0	0	8.689189189	0	0	0	0	0	0	0
MIR17	0	0	0	0	0	0	0	0	0	0	0	0	0	0	0	0	0	0	0	0	0	0	0	0	0	0	0	0	0	0	0	0	0	0	0	0	0	0	0	0	0	0	0	0	0	0	0	0	0	0	0	0	0	0	0	0	0	0	0	0	0	0	0	0	0	0
MIR17HG	59.74324324	55.21621622	0.675675676	42.12162162	29.39189189	35.01351351	146.0810811	84.14864865	28.81081081	15.7027027	16.47297297	0	0	85.35135135	25.7027027	5.405405405	103.7702703	54.74324324	0	68.90540541	39.91891892	27.10810811	0	3.310810811	90.01351351	144.3648649	91.01351351	1.851351351	26.33783784	127	83.82432432	26.72972973	9.513513514	54.14864865	6.391891892	4.013513514	15.97297297	26.54054054	22.56756757	11.45945946	35.47297297	18.48648649	3.797297297	13.67567568	0	12.33783784	49.12162162	0	17.25675676	8.662162162	16.18918919	7.810810811	83.32432432	2.351351351	13.7972973	4.418918919	35.62162162	47.31081081	4.837837838	25.06756757	274.9189189	11.47297297	0	33.91891892	14.41891892	91.89189189
MIR181A1	0	0	7.594594595	0	0	0	0.067567568	0	0	0	1.716216216	0	0	0	0	0	0	0	0	0	0	0	0	4.689189189	0	0	0	0	0	0	0	0	0	0.013513514	0	3.054054054	0	0	0	0	0	0	12.63513514	0	0	0	0	0	0	0	0	0	0	0	2.635135135	0	6.77027027	0	0	0	0	0	0	22.81081081	1.432432432	0
MIR181A1HG	30.55405405	22.36486486	0	20.55405405	0	0	22.2972973	26	17.05405405	1.135135135	8.513513514	0	0	0	2.364864865	2.513513514	2.756756757	0	0	0	86.67567568	0	149.0810811	0	9.554054054	0	0	3.216216216	0	0	0	37.09459459	0	7.756756757	10.58108108	0	0	0	5.243243243	0	11.14864865	0	18.62162162	10.32432432	0	0	0	6.337837838	5.72972973	3.243243243	0	0	0	0	0	0	0	0	0	0.351351351	0	1.986486486	0	33.91891892	0	11.74324324
MIR181A2	0	0	0	0	0	1.054054054	0.189189189	0	0	0	0	0	0	0	0	0.148648649	0	1.081081081	0	0	0	0	0	0	0	0	0	0	0	0	0	0	0	0.013513514	2.851351351	0	0	0	0	0	0	0	0	0	2.540540541	0	0	0	0	0	0	0	11.71621622	0	0	0	0	0	0	4.513513514	0	0	0	0	0	0.216216216
MIR181A2HG	0	10.74324324	1.175675676	21.12162162	3.783783784	1.054054054	32.25675676	23.67567568	13.87837838	2.378378378	20.39189189	0	0	0	1.418918919	26.13513514	23.81081081	10.95945946	0	0	0	39.13513514	0	0	31	30.35135135	14.97297297	4.648648649	0	0	0	26.72972973	0	23.66216216	101.7972973	0.810810811	4.486486486	0	24.71621622	0	5.459459459	11.51351351	10.95945946	0	0	0	0	0	2.743243243	8.662162162	5.162162162	16.14864865	9.72972973	0	7.918918919	5.445945946	4.108108108	141.5945946	0	6.135135135	0	7.972972973	0	33.91891892	1.432432432	5.054054054
MIR181B1	0	6.5	0	0.459459459	0	0	0.189189189	0.986486486	0	0	0	0	0	0	0	0	0	0	0	0	0	0	0	0	0	0	0	0	0	0	0	0	0	0.013513514	0	0	0	0	0	0	0	0	0	0	0	0	0	0	0	0	0	0	0	0	0	0	0	0	0	1.824324324	0	0	0	0	0	0.905405405
MIR181B2	0	6.5	0	2.391891892	0	0	6.027027027	4.256756757	0	5.486486486	4.554054054	0	0	0	2.364864865	4.472972973	5.081081081	0	0	0	0	0	0	23.55405405	2.621621622	3.297297297	0	0	0	0	0	0	0	3.027027027	0	0	0	5.608108108	0	0	0	3.824324324	0	0	0	0	0	0	3.22972973	0.5	0	0	0	0	0	0	0	0	8.689189189	0.351351351	0	0	0	0	0.932432432	4.22972973
MIR181C	0	0	0	0	0	0	0.702702703	0	0	0	0	0	0	0	0	0	0	0	0	0	0	0	0	0	0	0	0	0	0	0	0	0	0	0	0	0	0	0	0	0	0	0	0	0	0	0	0	0	0	0	0	0	0	0	0	0	0	0	0	0	0	0.635135135	0	0	0	0
MIR181D	0	0	6.202702703	0	0	0	0	0.027027027	0	0	9.202702703	0	0	0	0	0	0	0	0	0	0	0	0	0	0	0	0	0	0	0	0	0	0	0	0	0	0	0	0	0	0	0	0	0	0	0	0	32.75675676	0	0	0	0	0	0	0	0	10.02702703	0	0	0	0	0	0	0	0	0
MIR182	0	0	0	0	0	0	0.067567568	2.662162162	0	0.445945946	0	0	0	0	0	0.054054054	0	0	0	0	0	0	0	2.716216216	0	0	0	0	0	0	0	0	0	0.162162162	0	1.405405405	0	0	0	0	0	0	0	0	0	12.33783784	0	0	0	0	0	0	0	3.608108108	0	0	0	0	0	4.513513514	0	10.05405405	0	0	2.472972973	0
MIR1825	0	0	0	0	0	0	0	0	0	0	0	0	0	0	0	0	0	0	0	0	0	0	0	0	0	0	0	0	0	0	0	0	0	0	0	0	0	0	0	0	0	0	0	0	0	0	0	0	0	0	0	0	0	0	0	0	0	0	0	0	0	0	0	0	0	0
MIR1827	0	2.040540541	4.310810811	0.459459459	0	0	0.189189189	0.256756757	0	0.445945946	0	0	0	0	0	0.27027027	0	0.608108108	0	0	0	0	0	0	0	0	0	0	0	0	0	0	0	0.405405405	0	1.405405405	0	4.189189189	0	0	0	0	4.77027027	0	0	0	0	0	0	0	0	0	0	0	0	0	0	0	0	1.162162162	0	0	0	0	0	0.486486486
MIR183	0	0	3.135135135	0	3.783783784	0	0.067567568	0	0	0	0	0	0	0	0	0	0	0.608108108	45.2027027	0	0	0	0	1.324324324	0	0	9.702702703	121.0540541	0	0	0	0	0	0.040540541	0	0.810810811	4.486486486	0	2.837837838	8.513513514	0	0	39.21621622	3.662162162	1.743243243	26.2027027	0	0	7.783783784	0	12.87837838	0	0	0	0	5.445945946	0	0	0	0	54.47297297	1.527027027	0	0	0.932432432	0
MIR184	0	0	0	0	0	0	0	0.108108108	0	0	3.891891892	0	0	0	0	0.27027027	0.135135135	1.081081081	0	0	0	0	0	0	0	0.540540541	13.05405405	3.972972973	0	0	0	0	0	0.081081081	0.972972973	0	0	1.783783784	0	0	0	0	0	0	0	0	0	0	0	0	0	0	0	0	0	5.445945946	5.905405405	0	0	4.513513514	0	2.432432432	0	0	4.135135135	0
MIR185	0	3.635135135	0	0.459459459	1.472972973	3.472972973	0.189189189	3.716216216	0	0	0	29.21621622	0	0	1.418918919	0.743243243	0.135135135	0.608108108	0	0	0	0	0	0	0.716216216	0	0	8.27027027	0	0	0	0	10.66216216	0.297297297	0	0	0	3.432432432	0	0	0	0	0	5.810810811	4.202702703	0	7	0	0	0	0	0	0	0	5.432432432	0	0	0	0	0.351351351	0	0	0	16.77027027	0	0
MIR186	0	15.56756757	0	16.12162162	0	0	4.594594595	11.66216216	0	0	0	0	0	0	0	0	0	0	0	0	0	0	33.71621622	0	0	0	0	0	0	0	0	0	0	0.081081081	0	0	0	0	0	0	0	0	0	0	0	0	0	0	0	0	0	0	0	0	1.202702703	0	0	0	0	0	0	0	0	0	0	0
MIR187	21.59459459	2.040540541	0	1.243243243	0	0	0	0	16.62162162	0	0	0	0	0	0	0	0	0	0	0	0	0	0	0	0	0	0	0	0	0	0	0	1.378378378	0	0	0	0	1.783783784	6.932432432	0	0	0	0	0	0	0	0	0	0	0	0	0	0	0	0	0	0	124.7972973	0	1.162162162	0	1.986486486	0	0	0	1.445945946
MIR188	0	6.5	8.283783784	2.391891892	9.405405405	0	8.635135135	1.324324324	0	69.35135135	0	0	0	0	0	0	0.324324324	10.04054054	0	0	0	0	0	0	0	0.540540541	9.702702703	0	0	0	0	0	0	1.810810811	0	10.47297297	53.64864865	18.90540541	61.45945946	0	0	0	0	0	13.60810811	0	0	0	0	0.891891892	12.87837838	0	0	0	51.2972973	0	0	0	0	5.554054054	0	1.986486486	0	0	9.135135135	23.01351351
MIR18A	0	0	0	0	0	0	0	0	0	0	0	0	0	0	0	0	0	0	0	0	0	0	0	0	0	0	0	0	0	0	0	0	0	0	0	0	0	0	0	0	0	0	0	0	0	0	0	0	0	0	0	0	0	0	0	0	0	0	0	0	0	0	0	0	0	0
MIR18B	0	2.040540541	0	0	0	0	0	0.986486486	0	0	0	0	0	0	0	0	2.756756757	1.081081081	0	0	0	0	0	12.39189189	0	0	0	0	0	0	0	0	0	0	0	2.175675676	0	0	0	0	0	0	0	0	0	0	0	0	0	0	0	8.743243243	0	0	0	0	0	0	0	0	0	0	0	0	0	0
MIR1908	0	7.77027027	0	10.55405405	2.216216216	0	4.594594595	6.824324324	0	0	0	0	0	0	147.7837838	0	0	0	0	0	0	0	0	79.93243243	0	0	16.93243243	0	0	0	33.51351351	0	10.09459459	0.405405405	0	14.2972973	0	0	0	0	0	76.2027027	0	0	0	0	0	6.337837838	0	0	0	0	0	0	0	37.90540541	0	0	0	7.932432432	0	0	0	0	2.472972973	4.22972973
MIR1909	0	0	0	0	0	0	0	0	0	0	0	0	0	0	0	0	0	0	0	0	0	0	0	0	0	0	0	0	0	0	0	0	0	0	0	0	0	0	0	0	0	0	0	0	0	0	0	0	0	0	0	0	0	0	0	0	0	0	0	0	0	0	0	0	0	0
MIR190A	21.33783784	17.18918919	0	7.013513514	3	0	12.7027027	10.87837838	26.66216216	0	0	0	0	0	0	0.054054054	0	0	0	0	0	0	0	0	1	0	0	0	0	0	0	0	0	0.162162162	0	0	0	0	0	0	0	0	0	6.837837838	0	0	0	11.93243243	0	0.283783784	0	0	0	0	0	5.445945946	0	0	0	3.581081081	0	1.121621622	0	0	0	0
MIR190B	0	0	0	0	0	0	0	0	0	2	2.797297297	0	0	0	0	0.959459459	0	0	0	0	0	0	0	10.28378378	0	0	0	0	0	0	0	0	0	0	0	0	0	0	0	1.067567568	0	0	0	15.40540541	0	0	0	0	0	2.567567568	0	0	0	0	0	0	0	0	0	6.135135135	0	5.256756757	0	0	3.513513514	0
MIR191	15.75675676	0.702702703	0	0	0	2.959459459	0	0.986486486	16.62162162	2	1.27027027	0	0	0	0.918918919	0	0.135135135	1.581081081	0	0	0	0	0	0	1.891891892	0.540540541	0	7.702702703	0	26.87837838	0	0	0	0.040540541	0	0	14.56756757	11.36486486	7.662162162	5.216216216	0	0	0	0	0	0	0	0	0	0	0	0	0	5.581081081	0	0	8.22972973	5.364864865	0	0	0	0	0	0	5.27027027	0
MIR1910	0	0	0	2.391891892	0	0	0	0.256756757	0	0	0	0	0	0	0.918918919	0	0	0	0	0	0	0	0	1.324324324	0	0	0	0	0	0	0	0	0.864864865	0	0	0	1.256756757	0	0	0	0	0	0	66.95945946	0	4.148648649	0	0	0	0	5.162162162	0	0	31.59459459	0	0	0	0	0	0	0	0	0	0	0	0
MIR1911	0	0	34.36486486	1.243243243	0	0	0	0.027027027	0	0	0	0	0	0	0	0.054054054	1.040540541	0	0	0	0	0	0	0	0	1.662162162	0	0	0	0	0	0	0	0.081081081	0	0	0	0	0	0	0	0	8.310810811	0	0	0	0	0	11.09459459	0	0	0	0	0	0	0	25.2972973	0	0	0	0	0	0	0	0	0.905405405
MIR1912	0	0	0	0	0	3.472972973	0	0	0	0.72972973	0	0	0	0	0	0	2.081081081	0	0	0	0	0	0	0	0.175675676	0	0	0	0	0	0	0	0	0	0	0	1.256756757	0	0	0	0	0	0	0	0	0	0	0	0	0	0	0	0	0	0	0	0	0	0	0	0	0	0	0	0	0
MIR1913	0	6.5	0	1.243243243	0	0	0	0.108108108	0	0	0	0	0	0	2.364864865	0.054054054	0	0	0	0	0	0	0	0	0	0	0	0	0	0	0	49.05405405	0.864864865	0.013513514	1.756756757	0	0	0	0	0	0	13.02702703	0	0	0	0	0	60.45945946	0	0	0	0	0	13.41891892	0	0	0	0	0	0.351351351	0	1.986486486	0	0	0	0.216216216
MIR1914	19.25675676	22.05405405	0	24.32432432	2.216216216	0	5.391891892	1.72972973	20.2972973	0	0	40.77027027	0	0	0	0.27027027	0	0	0	0	0	0	0	0	0	1.662162162	0	0	0	0	26.82432432	57.68918919	0	0.162162162	0	0	0	2.608108108	0	0	11.14864865	0	0	0	0	10.17567568	0	0	0	0	0	0	0	0	0	0	0	0	0	1.513513514	0	0	0	0	0	0
MIR1915	0	2.040540541	0	0	0	0	0	0	0	3.378378378	0	0	0	0	9.972972973	0	1.040540541	0	0	6.594594595	0	25.40540541	0	2.067567568	0.337837838	0	0	0	0	0	0	0	0	0	0	0	73.12162162	2.608108108	0	35.27027027	0	3.824324324	0	0	31.12162162	0	0	0	0	0	0	0	0	45.25675676	0	0	201.6756757	0	0	0	0	10.75675676	0	0	7.648648649	0
MIR192	16.21621622	10.74324324	0.675675676	5.851351351	0	0	7.310810811	0.986486486	15.06756757	0	0	35.21621622	0	0	0	0	0	0	0	3.121621622	48.89189189	28.66216216	0	0	0	0	0	0	0	0	0	42.54054054	0	0.013513514	0	0	0	0	0	0	0	0	0	0	0	0	0	0	0	0	0	0	0	0	0	0	0	0	0	4.040540541	0	1.986486486	0	0	0	0
MIR193A	28.21621622	12.17567568	0	17.68918919	0	0	2.77027027	0.986486486	0	0	0	64.44594595	93.77027027	0	4.891891892	13.93243243	0.135135135	0	0	0	0	0	52.85135135	0	1.22972973	0	0	0	0	0	0	0	10.66216216	3.324324324	0	0	4.486486486	0	0	5.662162162	12.02702703	0	0	0	0	8.972972973	0	0	0	0	14.02702703	0	0	0	0	0	0	67.98648649	0	2.27027027	0	1.121621622	0	96.60810811	0	0.486486486
MIR193B	0	5.121621622	0	0	0	0	0.702702703	0	0	0	0.756756757	0	0	0	0	0	0	0	0	4.067567568	0	0	0	29.63513514	0	0	0	0	0	0	0	0	3.364864865	0	0	0	5.175675676	0	0	0	0	0	0	3.662162162	2.540540541	0	0	0	0	0	48.56756757	54.87837838	5.040540541	0	0	0	0	0	0	0	0	0	0	0	0.932432432	1.445945946
MIR194-1	0	0	0	0	5.540540541	0	0.067567568	0	0	0	0.756756757	0	0	0	0	0.054054054	0.324324324	0.608108108	0	0	0	0	0	0	0	0	0	0	0	0	0	0	0	0.162162162	0	0	0	0	0	0	0	0	0	0	0	0	0	0	0	0	0	0	0	0	0	0	0	0	0	0.837837838	0	0	0	0	0	0
MIR194-2	37.12162162	5.121621622	0	0.459459459	1.472972973	0	0.189189189	0	12.82432432	0	0	0	0	0	0	0.054054054	0.608108108	0	0	8.932432432	44.43243243	0	0	0	0.175675676	0	0	0	0	0	0	0	0	0	0	0	0	0	0	0	12.02702703	0	0	0	0	0	0	0	0	0	0	0	0	0	0	0	0	0	0	1.162162162	0	0	0	0	0	0
MIR195	0	5.121621622	0	1.243243243	9.405405405	6.918918919	0.391891892	1.324324324	12.82432432	33.22972973	7.067567568	29.21621622	41.36486486	0	0	0.378378378	0	0.608108108	0	35.12162162	0	0	0	0	0	0	0	15.68918919	0	0	0	0	6.608108108	0.405405405	0	2.175675676	0	4.864864865	110	1.067567568	5.459459459	0	6.581081081	0	8.337837838	12.33783784	0	10.62162162	0	0	9.959459459	0	0	1.675675676	1.202702703	2.310810811	21.75675676	12.24324324	0	1.824324324	0	1.986486486	0	16.77027027	2.986486486	5.972972973
MIR196A1	0	13.5	18.2972973	7.013513514	10.31081081	0	0.067567568	3.716216216	0	20.7027027	3.891891892	62.43243243	84.85135135	0	0	0.27027027	0.135135135	0	0	3.121621622	0	55.36486486	115.5540541	4.094594595	14.44594595	1.013513514	78.52702703	0	0	114.6351351	0	26.72972973	4.945945946	14.45945946	0	0.810810811	11.67567568	4.189189189	0	66.12162162	37.48648649	26.63513514	0	0	22.71621622	0	191.7027027	0	23.05405405	1.945945946	0	0	7.472972973	0	2.635135135	0	0	0	36.93243243	0.351351351	0	0	64.18918919	81.72972973	0	0
MIR196A2	0	9.810810811	9.040540541	2.391891892	1.472972973	1.054054054	4.013513514	10.87837838	0	0	1.27027027	0	0	0	0.918918919	0.27027027	0.608108108	1.081081081	0	0	0	0	0	0	0.716216216	21.44594595	8.148648649	5.945945946	0	0	0	0	0.864864865	0.405405405	0	0	0	0	10.67567568	6.189189189	0	0	10.06756757	0	6	0	8.067567568	9.243243243	0	0	0	0	0	0	0	0	0	0	0	0.351351351	0	0	0	0	0	0.216216216
MIR196B	0	3.635135135	0	2.391891892	1.472972973	8.945945946	2.77027027	2.662162162	0	0	0	0	53.74324324	44.08108108	2.864864865	0.148648649	0	0	0	0	0	0	0	0	2.621621622	1.662162162	0	0	24.2027027	60.81081081	88.05405405	0	3.810810811	1.810810811	5.202702703	0	0	0	0	0	35.47297297	0	0	0	0	0	0	0	0	0	0	0	3.702702703	0	0	0	0	0	0	0.581081081	0	2.891891892	0	19.54054054	5.932432432	0
MIR197	16.21621622	8.783783784	4.310810811	10.55405405	9.405405405	2.013513514	12.7027027	4.256756757	0	0.72972973	5.77027027	31.60810811	0	0	1.418918919	0.148648649	2.081081081	1.581081081	0	4.067567568	0	0	0	19.55405405	0.472972973	3.297297297	8.148648649	0	0	25.75675676	0	0	1.378378378	4.027027027	0.972972973	9.364864865	100.2027027	5.608108108	6.094594595	1.067567568	96.12162162	146.5675676	5.621621622	0	54.43243243	0	0	7.905405405	9.783783784	4.189189189	0	26.77027027	10.87837838	2.918918919	97.12162162	82.12162162	0	0	0	4.513513514	0	0.635135135	0	0	0	3.337837838
MIR1972-1	0	0	0	0	0	0	0	0	0	0	0	0	0	0	0	0	0	0	0	0	0	0	0	0	0	0	0	0	0	0	0	0	0	0	0	0	0	0	0	0	0	0	0	0	0	0	0	0	0	0	0	0	0	0	0	0	0	0	0	0	0	0	0	0	0	0
MIR1972-2	0	0	0	0	0	0	0	0	0	0	0	0	0	0	0	0	0	0	0	0	0	0	0	0	0	0	0	0	0	0	0	0	0	0	0	0	0	0	0	0	0	0	0	0	0	0	0	0	0	0	0	0	0	0	0	0	0	0	0	0	0	0	0	0	0	0
MIR1973	0	0	0	0	0	0	0	0	0	0	0	0	0	0	0	0	0	0	0	0	0	0	0	0	0.175675676	0	0	0	0	0	0	0	0	0	0	0	0	46.66216216	0	0	0	0	0	0	0	0	0	0	0	0	0	0	0	0	0	0	0	0	0	0	0	0	0	0	0	0
MIR1976	0	2.040540541	0	0.459459459	0	0	0.189189189	0	0	0	0	0	0	0	0	0.148648649	0	2.108108108	0	0	0	0	0	0	0	0	0	0	0	0	46.91891892	0	0	0	0	0	0	0	0	0	0	0	0	0	0	0	0	0	0	0	0	0	0	0	0	0	0	0	0	0	0	0	43.75675676	0	0	0
MIR198	0	0	0	0	0	0	0	0	0	0	0	0	0	0	0	0	0	0	0	0	0	0	0	0	0	0	0	0	0	0	0	0	0	0	0	0	0	0	0	0	0	0	0	0	0	0	0	0	0	0	0	0	0	0	0	0	0	0	0	0	0	0	0	0	0	0
MIR199A1	0	2.040540541	0	0.459459459	2.216216216	0	1.148648649	2.662162162	0	0	0	0	0	0	1.418918919	0	0	0	0	0	0	0	0	0	0	0	0	0	0	0	0	0	0.864864865	0.013513514	0	0	0	0	0	0	0	0	0	0	0	0	0	0	0	0	0	0	0	0	0	0	0	0	0	0	0	0	0	0	1.432432432	0.486486486
MIR199A2	0	0	0	0	0	0	0	0	0	0	0	0	0	0	0	0	0	0	0	0	0	0	0	0	0	0	0	0	0	0	0	0	0	0	0	0	0	0	0	0	0	0	0	0	0	0	0	0	0	0	0	0	0	0	0	0	0	0	0	0	0	0	0	0	0	0
MIR199B	0	0	0	0	0	12.41891892	0	0	0	0	0	0	0	0	0	0	0	1.081081081	0	0	0	0	0	0	0	0	0	0	0	0	0	0	0	0.040540541	0.972972973	0	0	0	0	0	0	6.216216216	0	0	0	0	0	0	0	0	0	0	0	0	5.432432432	0	0	0	0	1.513513514	0	0	0	0	0	0
MIR19A	0	0	0	0	0	0	0	0	0	0	0	0	0	0	0	0	0	0	0	0	0	0	0	0	0	0	0	0	0	0	0	0	0	0	0	0	0	0	0	0	0	0	0	0	0	0	0	0	0	0	0	0	0	0	0	0	0	0	0	0	0	0	0	0	0	0
MIR19B1	0	0	0	0	0	0	0	0	0	0	0	0	0	0	0	0	0	0	0	0	0	0	0	0	0	0	0	0	0	0	0	0	0	0	0	0	0	0	0	0	0	0	0	0	0	0	0	0	0	0	0	0	0	0	0	0	0	0	0	0	0	0	0	0	0	0
MIR19B2	0	0	0	0	0	0	0	0	0	0	0	0	0	0	0	0	0	0	0	0	0	0	0	0	0	0	0	0	0	0	0	0	0	0	0	0	0	0	0	0	0	0	0	0	0	0	0	0	0	0	0	0	0	0	0	0	0	0	0	0	0	0	0	0	0	0
MIR200A	0	12.91891892	0	11.98648649	0.824324324	1.513513514	15.13513514	4.256756757	0	0	0	0	0	0	0	0.148648649	0.135135135	0	0	2.22972973	0	27.10810811	58.08108108	0	25.83783784	0	0	0	149.5810811	165.9594595	53.98648649	140.0675676	0	10.01351351	0	3.054054054	0	0	14.87837838	6.189189189	9.432432432	20.24324324	0	0	3.297297297	7.837837838	56.82432432	6.337837838	18.16216216	0	0	7.810810811	0	0	0	0	16.7972973	6.472972973	0	0	0	0	43.75675676	31.7972973	13.51351351	0
MIR200B	49.74324324	28.68918919	6.959459459	20.83783784	23.2972973	0	8.635135135	9.486486486	0	2	0	0	185.027027	0	3.391891892	0.743243243	0	0	0	4.067567568	82.72972973	52.90540541	176.0135135	0	33.54054054	0.540540541	5.932432432	0	122.8108108	251.7297297	136.5810811	0	17.24324324	30.2972973	0	0	0	2.608108108	0	5.216216216	25.28378378	72.89189189	0	0	6.716216216	8.405405405	19	98.54054054	14.08108108	0.891891892	0	0	5.040540541	0	0	2.310810811	57.93243243	66.45945946	3.175675676	0	0	0	114.3648649	81.72972973	11.13513514	0.486486486
MIR200C	0	3.635135135	0	5.851351351	0	0	2.77027027	5.297297297	0	0	0	0	0	0	0	0	0	0.608108108	111.6486486	0	0	0	0	2.067567568	0.094594595	0	0	0	0	25.75675676	34.18918919	0	0	0.081081081	0	1.405405405	0	0	0	0	0	0	26.35135135	0	4.202702703	4.783783784	8.972972973	0	2.189189189	0.5	0	0	0	8.162162162	4.824324324	21.71621622	0	0	0	3.108108108	0	13.75675676	0	0	0	0
MIR202	0	0	0	0	0	0	0	0	0	0	0	0	0	0	0	0	0	0	0	0	0	0	0	0	0	0	0	0	0	0	0	0	0	0	0	0	0	0	13.44594595	0	0	0	0	0	0	0	0	0	0	0	0	0	0	0	0	0	0	0	0	0.351351351	0	0	0	0	0	0
MIR202HG	0	0.702702703	2.135135135	0.459459459	3	5.22972973	0	0.418918919	0	2	0	0	0	0	25.7027027	1.189189189	0	1.081081081	45.2027027	4.067567568	0	0	0	11.64864865	0	25.14864865	15.91891892	0	0	0	0	0	3.810810811	0.162162162	0.972972973	0.810810811	17.7027027	1.783783784	0	2.459459459	12.67567568	5.135135135	13.48648649	111.6081081	43.54054054	4.148648649	0	0	7.108108108	0	8.891891892	0	0	8.162162162	20.09459459	0	16.7972973	0	0	0.351351351	120.7162162	0	0	0	1.432432432	2.648648649
MIR203A	0	0.702702703	0	0.459459459	3	0	0	0.256756757	0	0	0	0	0	0	0	0.148648649	0	0	0	35.12162162	0	0	0	0	0	6.783783784	0	0	0	0	0	0	33.22972973	0.013513514	0	0	0	25.05405405	0	0	0	0	0	10.32432432	0	0	0	0	0	0	0	0	0	0	0	0	10.7027027	0	0	0	0	0	0	0	0	0
MIR203B	0	0	0	0	0	2.5	0	0.027027027	0	0	0	0	0	0	0	0	0	0	0	0	0	0	0	0	0	0	0	0	0	23.36486486	0	0	0	0	0	0	9.013513514	0	0	0	0	0	0	63.95945946	91.94594595	0	0	0	0	0	0	0	0	0	0	0	0	0	3.175675676	0.351351351	0	0	0	0	0	0.216216216
MIR204	0	18.71621622	0	11.98648649	0.824324324	0	10.85135135	6.243243243	12.82432432	0	2.27027027	0	0	0	1.418918919	0.148648649	0.324324324	0	0	0	36.82432432	30.37837838	0	4.094594595	2.621621622	7.959459459	13.97297297	32.17567568	19.33783784	0	0	0	0	3.689189189	0	10.47297297	0	0	0	13.78378378	0	0	0	0	0	0	0	0	0	6.716216216	4.189189189	0	0	0	0	0	0	20.28378378	4.837837838	8.608108108	0	1.986486486	0	21.22972973	0	10.68918919
MIR205	0	0	0	0	0	0	0	0	0	0	0	0	0	0	0	0.148648649	0	2.108108108	0	0	0	0	0	0	0	0	0	72.71621622	0	0	0	0	0	0.013513514	0	0	0	0	0	0	0	0	0	0	0	0	0	0	0	0	0	0	0	0	0	0	0	0	0	0	0	0	0	0	0	10.68918919
MIR2052	0	0	0	1.243243243	0	3.932432432	1.621621622	0.256756757	0	0	1.27027027	0	0	0	0	1.189189189	0.324324324	1.081081081	0	0	0	0	0	0	0.094594595	3.297297297	0	0	0	0	0	0	0	0.081081081	6.391891892	0.810810811	0	0	0	0	0	0	0	0	0	0	0	0	0	0	0	0	0	0	1.202702703	0	0	0	0	0	0	4.635135135	0	0	1.432432432	0.486486486
MIR2052HG	16.68918919	6.5	237	20.55405405	172.7432432	196.6756757	23.52702703	18.56756757	0	213.7837838	228.9324324	0	0	0	46.36486486	25.5	145.3513514	192.7432432	0	460.8648649	0	0	0	445.8108108	78.2027027	233.0675676	192.1081081	7.702702703	70.47297297	0	0	0	14.36486486	22.25675676	44.2027027	203.6486486	229.3378378	486.7702703	30.2027027	20.59459459	23.43243243	7.189189189	0	96.05405405	9.297297297	15.32432432	73.81081081	10.62162162	221.9054054	75.16216216	432.6216216	98.5	124.6756757	25.66216216	304.4594595	116.3783784	386.3513514	56.71621622	19.16216216	206.5540541	0	757.6216216	0	38.71621622	211.1756757	1178
MIR2053	0	0	0	0	0	0	0	0	0	0	0	0	0	0	0	0	0	0	0	0	0	0	0	0	0	0	0	0	0	0	0	0	0	0	0	0	0	0	0	0	0	0	0	0	0	0	0	0	0	0	0	10.77027027	0	0	0.783783784	0	0	0	0	0	0	0	0	0	0	0.905405405
MIR2054	0	0	0	0	0	0	0	0	0	0.72972973	0	0	0	0	0	0.148648649	0	1.581081081	0	0	0	0	0	0	0	0	0	0	0	0	0	0	0	0.013513514	0	0	0	0	0	0	0	0	0	0	0	0	0	0	0	0	0	0	0	0	0	0	0	0	0	0	0	0	0	0	0	0
MIR205HG	0	6.5	69.14864865	5.851351351	65.41891892	23.51351351	6.027027027	2.662162162	25.81081081	172.6621622	7.067567568	28.09459459	0	0	90.21621622	90.89189189	48.24324324	32	0	49.90540541	44.43243243	0	0	11.64864865	11.06756757	9.175675676	154.2432432	13.18918919	0	60.81081081	0	0	7.162162162	22.25675676	9.189189189	61.71621622	92.81081081	101.8378378	161.3918919	48.31081081	127.3513514	16.13513514	156.6486486	20.04054054	147.1351351	172.9054054	13.56756757	46.78378378	25.51351351	7.621621622	62	567.6891892	71.87837838	332.4324324	55.78378378	48.27027027	251.5675676	0	54.56756757	32.40540541	0	153.7432432	0	0	610.2027027	460.2027027
MIR206	0	0	0	0	0	0	0	0.256756757	0	2	0	0	0	0	0	0	0	0	0	4.878378378	0	0	0	7.094594595	0.716216216	1.662162162	0	0	0	0	0	0	0.864864865	0.013513514	0	15.82432432	0	0	0	0	0	8.986486486	0	0	0	0	11.89189189	0	0	0	0	0	0	0	0	0	0	0	0	0.837837838	0	0	0	0	0	2.054054054
MIR208A	0	0	0	0	0	0	0	0.027027027	0	1.135135135	0	0	0	0	0	0	0	0	0	0	0	0	0	0	0	0	0	5.337837838	0	0	0	0	0	0.040540541	0	0	6.445945946	0	0	0	0	0	0	3.662162162	0	0	11.89189189	0	0	0	0	0	0	0	0	0	0	0	0	0	0	2.891891892	0	0	0	0.486486486
MIR208B	0	0	0	0	0	0	0	0	0	0	0	0	0	0	0	0	0	0	0	0	0	0	0	0	0	0	0	0	0	0	0	0	0	0	0	0	23.85135135	0	0	0	0	3.824324324	0	0	0	0	0	0	1.216216216	0	0	0	0	0	0	0	0	0	0	0	0	0	0	0	0	0
MIR20A	0	0	0	0	0	0	0	0	0	0	0	0	0	0	0	0	0	0	0	0	0	0	0	0	0	0	0	0	0	0	0	0	0	0	0	0	0	0	0	0	0	0	0	0	0	0	0	0	0	0	0	0	0	0	0	0	0	0	0	0	0	0	0	0	0	0
MIR20B	0	0	0	0	0	0	0	0	0	0	0	0	0	0	0	0	0	0	0	0	0	0	0	0	0	0	0	0	0	0	0	0	0	0	0	0	0	0	0	0	0	0	0	0	0	0	0	0	0	0	0	0	0	0	0	0	0	7.554054054	0	0	0	0	0	0	0	0
MIR21	29.09459459	37.31081081	0	30.41891892	0	0	166.972973	55.62162162	19.12162162	0	0	0	0	0	4.891891892	0	0	0	0	0	0	0	25.82432432	0	24.45945946	0	0	0	0	21.7972973	0	0	0	6.72972973	0	0	1.256756757	1.783783784	0	0	8.527027027	0	0	0	0	0	7	0	0	0	0	0	0	0	0	0	0	0	0	1.162162162	0	0	0	19.54054054	0	0
MIR210	0	0	0	0	0	0	0	0.108108108	0	0	0	0	0	0	0	0.378378378	0	0	0	0	0	0	0	0	0.337837838	0	0	0	0	0	0	0	1.837837838	0	0	0	0	0	0	0	0	8.121621622	0	0	4.202702703	0	0	0	0	0.283783784	0	0	0	0	0	0	0	0	0	0	0	0	0	0	0	0.216216216
MIR210HG	31.05405405	18.71621622	21.45945946	15.78378378	0	0	15.94594595	28.51351351	38.85135135	12.62162162	5.77027027	50.36486486	48.14864865	126	5.5	15	1.540540541	0	70.21621622	15.41891892	38.32432432	0	0	10.28378378	21.91891892	14.77027027	0	276.1891892	0	23.36486486	32.02702703	0	14.36486486	12.06756757	5.202702703	2.175675676	39.17567568	1.783783784	4.445945946	39.5	6.540540541	0	0	45.16216216	486.6351351	9.567567568	25.59459459	0	12.59459459	11.62162162	0	101.8513514	0	4.297297297	6.648648649	14.24324324	0	35.09459459	3.175675676	12.55405405	255.5405405	1.121621622	51.44594595	33.91891892	12.64864865	1.445945946
MIR211	0	0	0	0	0	0	0	0	0	0	0	0	0	0	0	0	0.324324324	0	0	0	0	0	0	0	0.472972973	0	0	0	0	0	0	0	0	0	12.16216216	0	0	0	0	0	0	0	0	0	0	0	0	0	1.216216216	0	0	119.7162162	0	0	0	0	0	0	0	0	0	0	0	0	0	0
MIR2110	0	0	0	0	0	0	0	0	0	0	0	0	0	0	0	0	0	0	0	0	0	0	0	0	0	0	0	0	0	0	0	0	0	0	0	0	0	0	0	0	0	0	0	0	0	0	0	0	0	0	0	0	0	0	0	0	0	0	0	0	0	0	0	0	0	0
MIR2113	0	0	0	0	0	0	0	0	0	0	0	0	0	0	0	0	0	0	0	0	0	0	0	0	0	0	0	0	0	0	0	0	0	0	5.202702703	0	0	0	0	0	0	0	0	0	0	0	0	0	0	0	0	0	0	0	0	0	0	0	0	0	0	0	0	0	0	0
MIR2114	0	0	0	2.391891892	0	0	0	0.418918919	0	0.445945946	0	0	0	0	0	0.378378378	0	4.797297297	0	0	0	0	0	0	0.472972973	0	0	0	0	0	0	0	0	0.013513514	0	4.013513514	0	0	0	0	0	0	0	0	2.540540541	0	0	0	0	0.283783784	0	0	0	0	0	0	0	0	0	0	0	0.635135135	0	0	0	0
MIR2115	0	0	0	0	0	0	0	0	0	0	0	0	0	0	0	0	0	0	0	0	0	0	0	0	0	0	0	0	0	0	0	0	0	0	0	0	0	0	0	0	0	0	0	0	0	0	0	0	0	0	0	0	0	0	0	0	0	0	0	0	0	0	0	0	0	0
MIR2116	47.02702703	15.05405405	0	14.78378378	3.783783784	5.702702703	8.013513514	0.027027027	17.64864865	1.567567568	0	94.09459459	49.67567568	0	5.5	1.189189189	0.135135135	0	0	2.22972973	0	0	0	0	9	0	0	0	0	0	0	37.09459459	0	2.72972973	0.972972973	0	0	7.148648649	0	0	0	0	0	0	0	3.581081081	62.5	0	7.108108108	0.283783784	17.63513514	0	0	0	0.783783784	0	0	0	0	0.581081081	0	0	0	0	0	0.216216216
MIR2117	0	0	0	1.243243243	0.824324324	0	0	0.027027027	0	1.135135135	1.27027027	0	0	0	0	0.378378378	1.540540541	0.608108108	0	0	0	0	0	0	0	0	20.18918919	0	0	0	0	0	0	0.405405405	0.972972973	0	0	8.783783784	0	0	0	0	0	0	0	0	0	0	0	0	0	0	0	12.10810811	0.783783784	2.310810811	42.83783784	0	3.175675676	0	0	5.256756757	0	0	9.135135135	0.905405405
MIR212	0	16.87837838	0	0	0	0	0.702702703	0.418918919	0	0	0	0	0	0	0	0	0.324324324	0	0	0	0	0	0	5.905405405	0	0	0	0	0	106.6216216	0	0	0	0.013513514	2.851351351	0	11.67567568	0	0	5.216216216	0	0	4.77027027	0	0	0	0	0	0	0	0	0	0	0	0	0	0	11.40540541	0	0.837837838	0	0	0	31.7972973	0.932432432	0
MIR214	0	0	0	0	0	0	0	0	0	0	0	0	0	0	0	0	0	0	0	0	0	0	0	0	0	0	0	0	0	0	0	0	0	0	0	0	0	0	0	0	0	0	0	0	0	0	0	0	0	0	0	0	0	0	0	0	0	0	0	0	0	0	0	0	0	0
MIR215	0	0	0	0	0	0	1.621621622	0	0	0	0	0	0	0	0	0.054054054	0.135135135	0	0	10.51351351	0	0	0	0	0.472972973	0	0	0	0	0	0	0	0	0.162162162	0	0	0	0	0	0	0	0	0	0	2.540540541	0	0	0	0	0	0	0	0	0	2.635135135	0	0	0	0	0	0	1.121621622	0	0	0	0
MIR216A	0	0	2.135135135	0	0.824324324	23.51351351	0.391891892	0	0	0.445945946	0.756756757	0	0	0	0	0.378378378	0.135135135	0	0	0	0	0	0	1.324324324	0	0.540540541	0	12.5	0	0	0	0	0	0.297297297	0	1.405405405	1.878378378	0	0	7.121621622	0	0	0	49.63513514	39.81081081	0	0	0	17.25675676	0.5	12.87837838	0	0	2.351351351	0	0	0	0	0	0	0	1.527027027	0	0	26.66216216	5.054054054
MIR216B	0	2.040540541	2.581081081	0	0	1.054054054	0	0.256756757	0	0	1.716216216	0	0	0	3.878378378	0.054054054	7.608108108	0	0	0	0	0	0	3.310810811	0	0	0	4.648648649	0	0	0	0	0	0.081081081	0	4.918918919	0	0	0	0	0	0	0	0	0	0	0	0	0	0	0	0	0	0	0	0	0	0	0	0	0	1.121621622	0	0	1.432432432	0.486486486
MIR217	0	0	0	0	0	0	0	0	0	0	0	0	0	0	0	0.148648649	4.243243243	0	0	0	0	0	146.3918919	0	0	0	0	0	0	0	0	0	0	0	0	4.013513514	0	0	0	0	0	0	0	6.837837838	0	0	0	0	0	0	28.77027027	0	0	6.22972973	0	0	0	0	0	1.513513514	0	1.527027027	0	0	0	1.445945946
MIR217HG	0	8.783783784	53.31081081	0.459459459	13.40540541	16.17567568	0.702702703	4.256756757	0	4.405405405	2.797297297	0	0	0	32.81081081	5.986486486	2.081081081	74.40540541	0	13.64864865	0	0	0	4.689189189	0.094594595	0.540540541	1.918918919	21.7027027	0	0	0	0	0.864864865	1.337837838	5.202702703	4.013513514	5.175675676	7.148648649	199.7432432	2.459459459	0	14.51351351	0	0	14.54054054	8.405405405	0	0	17.25675676	7.621621622	21.77027027	0	0	0	1.689189189	23.05405405	26.62162162	14.74324324	21.51351351	16.56756757	0	2.432432432	0	0	4.135135135	45.66216216
MIR218-1	0	11.5	0	2.391891892	0	0	6.027027027	0.027027027	0	0	0	0	0	0	0	0	0	0	0	0	0	0	0	0	0	0	0	0	0	0	0	0	0	0.013513514	0	0	0	0	0	0	0	0	0	0	0	0	0	0	0	0	0	0	0	0	0	0	0	0	0	0	0	0	0	0	0	0.216216216
MIR218-2	0	5.121621622	0	11.98648649	2.216216216	2.013513514	8.635135135	1.72972973	0	0	0	0	0	0	3.878378378	5.986486486	0.324324324	5.635135135	0	4.067567568	0	65.32432432	0	0	1	6.783783784	1.918918919	5.945945946	0	0	0	0	0	0.040540541	10.58108108	0.810810811	1.878378378	0	0	41.74324324	18.66216216	0	0	0	16.51351351	0	0	0	0	3.243243243	0	0	0	0	0	0	6.77027027	0	16.91891892	0.837837838	0	0	0	0	2.472972973	0.905405405
MIR219A1	0	0	0	0	0	0	1.621621622	0.621621622	0	9.878378378	0	0	0	0	0	0.054054054	0.135135135	0	0	0	0	0	0	0	0.175675676	4.459459459	0	1.851351351	0	26.87837838	0	0	0	0	0	0	7.202702703	0	17.28378378	18.35135135	0	0	0	0	45.75675676	0	0	0	0	0	0	17.16216216	0	2.918918919	0	0	0	0	0	0	0	0	0	0	0	0
MIR219A2	14.5	0	0	4.743243243	0	0	0	0.256756757	0	1.135135135	0	0	0	0	15.01351351	0.743243243	0	0	0	0	0	0	0	0	0	0	0	3.972972973	0	0	0	0	1.378378378	0.013513514	0	0	0	2.608108108	0	24.83783784	0	0	0	0	56.95945946	0	0	10.62162162	0	0	17.63513514	21.06756757	0	0	0	0	0	0	0	0.351351351	0	1.121621622	0	0	0	2.648648649
MIR219B	0	8.783783784	0	0.459459459	0	0	3.27027027	0.027027027	0	0	0	0	0	86.89189189	0	0	0.324324324	0.608108108	0	2.22972973	0	0	0	23.55405405	0.094594595	0	3.540540541	5.945945946	0	0	0	0	1.837837838	0.162162162	0	0	0	0	12.12162162	8.513513514	14.31081081	0	10.06756757	6.837837838	0	0	0	0	0	0	0	17.16216216	0	0	0	0	0	0	0	0	0	5.256756757	0	0	0	0.905405405
MIR22	0	0	0	0	0	0	0	0	0	0	0	0	0	0	0	0	0	0	0	0	0	0	0	0	0	0	0	0	0	0	0	0	0	0	0	0	0	0	0	0	0	0	0	0	0	0	0	0	0	0	0	0	0	0	0	0	0	0	0	0	0	0	0	0	0	0
MIR221	29.09459459	33.39189189	0.675675676	28.37837838	0	0	35.32432432	34.2972973	21.87837838	0	0	0	0	0	0.918918919	2.513513514	0.135135135	0	0	0	0	0	0	0	1.891891892	1.662162162	0	0	0	87.02702703	0	0	0	5.864864865	0	0	0	0	0	0	0	0	0	0	0	0	0	0	0	0	0	0	0	0	0	5.445945946	0	0	0	2.27027027	0	0	0	0	0	4.22972973
MIR222	18.59459459	27.39189189	117.3243243	16.12162162	29.39189189	2.013513514	36.7027027	39.41891892	18.39189189	95.32432432	13	21.95945946	0	0	12.06756757	18.5	5.824324324	64.02702703	0	122.527027	0	0	93.98648649	2.716216216	16.89189189	19.60810811	28.63513514	45.93243243	0	122.2432432	0	0	6.081081081	21.13513514	32.28378378	1.405405405	6.445945946	0	59.48648649	3.445945946	0	0	42.24324324	0	0	0	0	0	25.51351351	9.608108108	31.10810811	36.45945946	17.60810811	71.60810811	17.45945946	3.256756757	14.86486486	0	4.837837838	11.95945946	0	78.09459459	60.94594595	0	35.87837838	427.5135135
MIR223	16.21621622	7.77027027	17.22972973	8.094594595	3	5.22972973	6.027027027	5.675675676	0	2.878378378	0	0	0	0	0	3.202702703	9.486486486	4.121621622	0	0	0	0	0	0	4.081081081	0	0	8.27027027	0	0	27.55405405	0	1.837837838	1.108108108	35.68918919	10.47297297	5.716216216	8.027027027	0	0	5.459459459	0	0	0	0	0	0	0	0	5.756756757	0	0	0	4.810810811	18.35135135	0	0	0	0	1.513513514	0	0	0	0	2.986486486	42.90540541
MIR224	0	7.77027027	0	8.094594595	1.472972973	0	10.85135135	6.824324324	0	11.98648649	0	0	0	0	0	2.121621622	1.040540541	12.01351351	0	0	0	0	0	0	1.22972973	0.540540541	0	0	0	0	0	0	0	0.513513514	0	0	4.486486486	1.783783784	0	0	0	8.986486486	0	0	0	0	0	0	0	7.621621622	45.68918919	4.702702703	0	0	11.68918919	0	73.32432432	0	10.59459459	0.351351351	0	1.121621622	0	16.77027027	0	8.756756757
MIR2276	32.08108108	22.36486486	0	14.78378378	0	0	8.635135135	4.72972973	0	0	0	42.63513514	0	0	0	2.121621622	0.135135135	0	0	0	0	0	0	0	9	0	0	0	0	35.78378378	0	49.05405405	0	0.648648649	3.986486486	0	0	7.148648649	0	3.445945946	0	0	0	4.716216216	0	0	0	0	0	0.283783784	0	3.5	0	0	0.783783784	0	19.68918919	0	0	0.837837838	0	0	41.98648649	0	25.04054054	0.486486486
MIR2277	0	0	0	0	0	0	0	0	0	0	0	0	0	0	0	0	0	0	0	0	0	0	0	0	0	0	0	0	0	0	0	0	0	0	0	0	0	0	0	0	0	0	0	0	0	0	0	0	0	0	0	0	0	0	0	0	0	0	0	0	0	0	0	0	0	0
MIR2278	16.21621622	17.18918919	0.675675676	22.02702703	11.41891892	2.013513514	12.7027027	2.216216216	26.66216216	4.405405405	13.81081081	28.09459459	0	0	9.310810811	1.472972973	0.135135135	2.108108108	0	2.22972973	47.59459459	0	41.95945946	3.310810811	4.5	0	0	0	0	31.22972973	0	46.37837838	0	2.418918919	0	4.918918919	0	13.2027027	2.837837838	36.33783784	15.17567568	3.824324324	0	0	0	2.945945946	0	0	6.337837838	2.567567568	0	0	0	8.824324324	0	0	44.7027027	0	6.797297297	1.162162162	0	14.66216216	0	41.81081081	0	0
MIR22HG	324.4324324	0	22.59459459	0	0	0	557.5810811	195.4189189	296.5810811	15.7027027	0	190.3513514	129.3648649	0	0	495.4459459	20.66216216	0	152.9324324	0	173.1621622	163.2432432	0	0	659.5675676	104.5810811	0	169.5405405	0	703.9459459	106.2162162	0	0	729.4054054	21.25675676	0	97.67567568	1.783783784	40.54054054	105.5135135	0	0	257.3513514	0	195.027027	189.1756757	0	0	392.3108108	153.2837838	0	20.06756757	0	110.0810811	145.1081081	0	0	131.1216216	165.1756757	0	150.6756757	0	223.6351351	0	0	0
MIR2355	40.64864865	23.12162162	0	22.02702703	6.418918919	0	29.12162162	3.716216216	19.12162162	2	0.756756757	25.58108108	61.25675676	0	0	0.378378378	1.040540541	1.081081081	0	5.689189189	43.16216216	0	0	0	0.337837838	0	3.540540541	50.93243243	0	27.86486486	0	38.58108108	24.91891892	0.878378378	0	4.918918919	1.256756757	7.148648649	0	0	10.24324324	0	7.459459459	0	0	0	0	0	0	0	0	0	0	0	0	0	14.06756757	0	0	0	0	0	0	0	0	10.68918919
MIR2392	0	0	0	0	11.41891892	7.527027027	0	0.027027027	0	3.378378378	6.391891892	0	0	0	2.364864865	0.743243243	1.040540541	6.432432432	0	0	0	0	0	0	0	0	15.91891892	0	0	0	0	0	0.864864865	2.72972973	9.189189189	2.175675676	0	5.608108108	0	9.378378378	0	0	0	45.16216216	6.716216216	5.418918919	7	101.4459459	0	0.283783784	33.22972973	10.77027027	15.2027027	12.10810811	0	13.37837838	121.6891892	29.5	0	2.675675676	0	0.635135135	0	0	14.41891892	0.905405405
MIR23A	40.97297297	27.91891892	0	17.2972973	8.378378378	0	12.28378378	8.932432432	15.60810811	1.567567568	9.202702703	65.32432432	0	165.8513514	1.418918919	6.878378378	0.324324324	1.081081081	119.5	9.675675676	45.94594595	0	78.44594595	0	0.337837838	0	0	0	38.60810811	215.9189189	49.31081081	143.6486486	0	1.810810811	0	0	9.689189189	5.608108108	12.72972973	0	0	5.135135135	0	0	0	0	0	22.54054054	0	0	0	0	9.72972973	0	0	0	0	5.364864865	0	0.581081081	75.13513514	2.432432432	80.71621622	72.25675676	0	0
MIR23B	25.86486486	21.43243243	0.675675676	19.71621622	0.824324324	1.054054054	24.85135135	29.98648649	17.64864865	15.7027027	4.554054054	37.52702703	106.0540541	86.89189189	0	4.472972973	0.135135135	0	0	0	36.82432432	0	25.82432432	0	3.554054054	0.540540541	0	0	0	60.13513514	26	74.12162162	37.52702703	3.689189189	6.391891892	3.054054054	0	0	2.837837838	7.5	0	15.27027027	0	0	0	0	10	0	1.216216216	0.5	0	0	19.89189189	2.351351351	5.432432432	0	25.2972973	6.472972973	4.837837838	0.837837838	0	0.635135135	39.02702703	36.2027027	55.66216216	1.445945946
MIR23C	0	3.635135135	0	0.459459459	0	0	0	0	0	0.72972973	0.756756757	0	0	0	0	0	0.135135135	0	0	0	0	0	0	0	0	0	2.783783784	0	0	0	0	0	0	0	0	0	0	0	0	0	0	0	0	3.662162162	0	0	0	0	0	0.5	0	0	0	12.10810811	0	0	0	0	0	0	0	0.635135135	0	0	0	0.486486486
MIR24-1	17.59459459	37.45945946	0	44.77027027	34.87837838	0	18.2027027	24.02702703	41.27027027	0	0	45.52702703	0	78.54054054	1.418918919	0.148648649	0.608108108	0	0	0	29.41891892	65.32432432	0	0	15.66216216	1.013513514	0	0	0	0	27.55405405	0	0	4.675675676	3.986486486	0	0	0	8.472972973	0	10.24324324	0	0	0	0	0	79.55405405	0	0	0.283783784	0	0	0	0	0	8.554054054	0	8.648648649	16.91891892	7.243243243	0	1.121621622	26.77027027	48.95945946	0	0.216216216
MIR24-2	33.32432432	8.783783784	0	0	0	0	0	0.256756757	0	0	0	0	0	0	0	0.148648649	1.040540541	0	0	0	0	0	0	0	0.094594595	0	0	0	0	75.93243243	0	0	0	0	0	0	1.878378378	0	0	0	0	0	0	0	0	0	0	36.41891892	2.743243243	0	0	0	0	0	0	3.256756757	0	11.40540541	0	0	0	3.945945946	60.24324324	30.60810811	0.932432432	0.216216216
MIR2467	18.28378378	12.17567568	0	14.78378378	3.783783784	0	4.594594595	0.027027027	0	0	0	0	0	0	1.905405405	0.378378378	0.324324324	0	0	0	0	0	0	13.93243243	2.283783784	0	0	0	0	27.86486486	0	0	0.864864865	0.648648649	0	1.405405405	2.486486486	0	0	1.067567568	4.216216216	0	0	0	0	5.418918919	137.472973	0	0	0	0	0	0	8.824324324	0	0	0	0	12.56756757	0	0	0.635135135	0	36.2027027	9.756756757	0
MIR25	0	0	0	2.391891892	0	2.013513514	0	3.716216216	0	0	0	0	0	0	0	0	0	0	0	0	0	0	0	0	0	0.540540541	0	15.68918919	0	0	24.13513514	0	0	1.108108108	0	0	0	0	0	0	0	0	8.310810811	0	0	0	0	0	0	0	0	0	0	0	0	0	0	0	0	0	0	0	0	30.60810811	4.621621622	0
MIR2681	0	0.702702703	0	0	0	0	0	0.108108108	0	0	1.27027027	0	0	0	0	0	0.608108108	0	0	0	0	0	0	0	0	0	0	0	0	0	0	35.71621622	0	0	0	0	0	0	0	0	0	0	0	0	0	0	0	0	0	0	0	0	0	0	1.202702703	0	0	0	0	0	0	0	0	0	0	1.445945946
MIR2682	0	0	0	0	0	19.18918919	0.067567568	0.108108108	0	0	1.27027027	0	0	0	0	0	0.324324324	0	0	0	0	0	0	4.094594595	1	0	0	63.09459459	0	0	0	0	1.378378378	0.297297297	0.972972973	3.054054054	1.878378378	0	0	2.972972973	0	0	0	0	0	0	0	7.905405405	0	0	0	0	0	0	0	3.256756757	0	0	0	0.351351351	0	3.405405405	0	0	0	14.97297297
MIR26A1	17.85135135	17.66216216	0	19.71621622	0	0	23.52702703	25.27027027	0	0	0	24.05405405	62.72972973	0	0	3.202702703	0	0	0	0	0	0	0	0	1	0.540540541	0	0	0	24.52702703	27.55405405	0	0	0.040540541	0	0	0	0	0	0	4.216216216	0	0	0	0	0	0	0	0	0	0	0	0	1.675675676	1.202702703	0	46.75675676	0	8.689189189	0	0	3.405405405	43.75675676	19.54054054	0	0.216216216
MIR26A2	38.14864865	16.87837838	0	13.08108108	19.24324324	0	15.13513514	7.891891892	15.06756757	0	0	25.58108108	0	0	0	1.472972973	0	0.608108108	0	0	48.89189189	0	0	0	3.554054054	0	0	0	0	0	0	0	0	0.081081081	0	0	73.12162162	0	2.837837838	1.067567568	28.60810811	5.135135135	0	7.743243243	0	0	0	0	0	0.5	0	0	0	0	0	8.554054054	0	55.39189189	3.175675676	0	0	0	0	28.17567568	0	0
MIR26B	0	16.52702703	0	11.2972973	0	0	1.621621622	6.243243243	0	0	0	98.87837838	42.54054054	46.31081081	0	19.10810811	1.540540541	1.081081081	0	0	76.24324324	47.85135135	0	0	0.472972973	3.297297297	0	0	115.8243243	216.6216216	38.93243243	0	0	3.027027027	0	0	0	0	0	0	26.10810811	0	0	0	0	10.17567568	10	0	1.216216216	0.283783784	0	0	0	0	12.36486486	10.37837838	0	12.24324324	3.175675676	0.581081081	0	0	44.93243243	33.91891892	1.972972973	0
MIR27A	16.21621622	6.5	0	7.013513514	0	11.01351351	0.702702703	0.418918919	0	0	0	29.21621622	38.85135135	39.7027027	0	0.148648649	0.324324324	0	0	0	0	0	43.68918919	1.324324324	0.094594595	0	0	0	32.58108108	51.06756757	26	26.72972973	4.432432432	0.513513514	0	0	0	0	2.837837838	0	0	12.25675676	3.797297297	0	4.202702703	0	8.972972973	11.93243243	1.702702703	0.283783784	3.013513514	3.5	0	0	0	0	8.22972973	5.364864865	0	2.675675676	120.7162162	0	32.10810811	41.81081081	0	0
MIR27B	54.27027027	26.36486486	5.594594595	29.90540541	31.17567568	0	41.18918919	32.60810811	27.28378378	0	0	153.9459459	97.35135135	306.3918919	0	32.44594595	2.081081081	0	0	2.22972973	86.67567568	84.67567568	47.5	0	59.44594595	4.459459459	0	0	54.43243243	45.36486486	128.8918919	99.75675676	0	47.35135135	0	0	0	0	8.472972973	1.486486486	8.527027027	7.189189189	0	0	0	13.98648649	19.90540541	0	18.16216216	0.283783784	0	0	0	0	0	35.48648649	25.2972973	7.554054054	0	0	54.47297297	0	56.78378378	66.22972973	0	0.216216216
MIR28	0	2.040540541	0	8.094594595	0	0	0.702702703	2.216216216	0	0	0	0	0	0	0	0	0	0	0	0	0	0	0	0	0	10.40540541	0	0	0	23.36486486	0	0	0	0	0	0	10.33783784	0	0	0	0	0	0	0	0	0	0	0	0	0	0	0	0	0	0	0	0	0	0	0.351351351	0	0	0	0	0	4.22972973
MIR2861	0	5.121621622	0	7.013513514	0	0	0.702702703	0.027027027	17.95945946	0	0	0	28.85135135	37.16216216	0	0.054054054	0	0	102.4594595	0	0	0	0	0	0	0	0	19.31081081	0	0	0	0	11.27027027	0	0	0.810810811	0	0	0	0	0	0	0	0	0	0	0	0	0	0	21.77027027	0	0	0	0	0	0	0	0	0	0	0	0	0	0	0
MIR2909	0	0	4.986486486	0	0	0	8.635135135	0.108108108	0	7.945945946	0	0	0	0	0	0.148648649	7.608108108	0	0	0	0	0	0	0	1	1.013513514	0	0	0	0	0	0	0	0.040540541	13.7027027	0	0	0	0	4.324324324	0	0	0	0	0	0	0	0	0	0.5	0	0	0	0	0	0	0	0	14.75675676	0	0	0	0	0	0	0
MIR296	0	0	0	7.013513514	1.472972973	0	0	0	0	0	10.63513514	0	0	0	0	0	0	4.797297297	0	0	0	0	0	2.716216216	0	0.540540541	0	0	0	0	0	0	0	0	0	2.175675676	0	0	164.4594595	0	0	0	21.35135135	0	0	0	0	0	0	0	0	0	0	10.81081081	0	0	0	107.7027027	0	0	0	2.891891892	0	0	12	0
MIR297	0	0.702702703	0	0	0	0	0	0	0	0	0	0	0	0	0	0	0	0.608108108	0	0	0	0	0	0	0	0	5.094594595	0	0	0	0	0	0	0.513513514	0	0.810810811	0	0	0	0	0	0	0	0	0	0	0	0	2.743243243	0	33.22972973	0	0	0	0	0	0	0	0	0	0	0	0	0	0	3.337837838
MIR298	0	2.040540541	0	4.743243243	0	0	0	0	22.28378378	0	0	0	0	0	5.5	0.148648649	0.324324324	0	0	0	0	27.10810811	0	0	0	0	0	0	0	0	0	0	0	0	0	0	0	0	0	0	5.459459459	0	0	43.27027027	0	0	0	0	0	0	0	0	0	0	0	0	0	0	0	0	0	5.783783784	0	0	0	0
MIR299	0	0	0	1.243243243	0	0	0	0.027027027	0	0	0.756756757	0	0	0	2.364864865	0.959459459	3.459459459	0	0	0	0	0	0	0	0	0	0	0	0	0	0	0	1.837837838	0.013513514	0	0	0	0	0	0	0	0	0	0	0	0	0	0	0	0	0	0	0	0	0	4.418918919	0	0	0	0	0	0	0	0	0	0.216216216
MIR29A	17.85135135	8.783783784	0	0	0	0	17.59459459	7.891891892	14.5	3.837837838	0	0	0	0	0	0.378378378	0.324324324	0	0	0	0	0	0	1.324324324	1	0.540540541	0	0	0	0	0	0	0	0.297297297	0	4.013513514	8.364864865	0	0	8.851351351	0	0	0	0	0	0	0	0	0	0	4.189189189	0	0	0	0	15.45945946	0	28.5	0	1.513513514	0	13.75675676	0	0	0	0
MIR29B1	33.32432432	32.72972973	0	12.52702703	1.472972973	0	55.35135135	25.7972973	39.59459459	0	0	28.09459459	0	0	0	4.959459459	1.540540541	0	0	0	0	23.91891892	0	0	16.27027027	0	0	0	16.05405405	28.98648649	0	0	12.45945946	3.324324324	7.716216216	0	12.43243243	0	0	2.459459459	0	5.135135135	0	0	17.43243243	3.581081081	11.89189189	0	28.95945946	5.756756757	0	0	0	0	24.28378378	0	0	9.581081081	0	0	0	3.405405405	0	16.77027027	0	0.216216216
MIR29B2	124.3783784	34.67567568	22.59459459	29.74324324	3.783783784	2.013513514	37.74324324	33.82432432	40.21621622	0	0	79.51351351	0	88.64864865	0.918918919	69.97297297	2.081081081	2.108108108	140.1216216	0	256.7837838	21.28378378	54.74324324	0	16.27027027	0	0	0	104.7432432	132.5	117.8243243	59.40540541	21.14864865	32.85135135	6.391891892	0	0	2.608108108	67.93243243	3.445945946	10.24324324	20.24324324	0	6.837837838	23.97297297	0	18.10810811	11.93243243	14.82432432	21.56756757	12.87837838	95.82432432	6.27027027	0	0	0	41.09459459	21.98648649	16.91891892	0.581081081	54.47297297	0	95.43243243	64.83783784	6.351351351	2.054054054
MIR29C	109.0810811	55.28378378	1.635135135	29.74324324	1.472972973	1.054054054	45.58108108	40.18918919	43.44594595	0.72972973	5.148648649	57.97297297	162.527027	0	0	126.8783784	3.459459459	0.608108108	263.9459459	15.41891892	142.8918919	47.85135135	0	0	30.14864865	0	6.567567568	11.94594595	278.2027027	190.1351351	124.2702703	51.22972973	2.337837838	83.09459459	3.986486486	0	0	14.81081081	5.243243243	0	0	0	0	0	0	0	52.83783784	0	83.09459459	7.621621622	0	0	0	7.581081081	0	27.44594595	18.68918919	8.648648649	33.45945946	1.162162162	0	0	287.0945946	26.95945946	0	0.486486486
MIR300	0	0	0	0	0	8.945945946	1.621621622	0	0	0	0	0	0	0	0	0.743243243	0	1.081081081	0	0	0	0	0	1.324324324	0	0	0	2.567567568	0	0	0	0	0.864864865	0.013513514	0	0	0	2.608108108	0	0	0	0	0	0	0	0	0	0	0	0	0	0	0	0	1.689189189	0	0	0	0	1.824324324	0	2.891891892	0	0	0	2.054054054
MIR301A	0	2.040540541	0	3.621621622	0	0	13.24324324	9.486486486	0	0	0	0	0	0	0	0	0	0	0	0	0	0	0	0	0	0	0	0	0	0	0	0	0	0	0	0	0	0	0	0	0	0	0	0	0	0	0	0	0	0	0	0	0	0	0	0	0	0	0	0	0	0	0	0	0	0
MIR301B	0	0	0	0	0	0	0	0	0	0	0	0	0	0	0	0	0	0	0	22.83783784	0	0	0	0	0	0.540540541	0	0	0	0	0	0	0	0	0	2.175675676	0	0	0	6.756756757	0	0	0	0	0	0	0	0	0	0	0	0	0	2.351351351	0	0	0	0	0	0.837837838	0	0	0	0	0	0
MIR302A	0	0	0	0	0	0	0	0	0	0	0	0	0	0	0	0	0	0	0	0	0	0	0	0	0	0	0	0	0	0	0	0	0	0	0	0	0	0	0	0	0	0	0	0	0	0	0	0	0	0	0	0	0	0	0	0	0	0	0	0	0	0	0	0	0	0
MIR302B	0	0	0	0	0	0	0	0	0	0	0	0	0	0	0	0	0	0	0	0	0	0	0	0	0	0	0	0	0	0	0	0	0	0	0	0	0	0	0	0	0	0	0	0	0	0	0	0	0	0	0	0	0	0	0	0	0	0	0	0	0	0	0	0	0	0
MIR302C	0	0	0	0	0	0	0	0	0	0	0	0	0	0	0	0	0	0	0	0	0	0	0	0	0	0	0	0	0	0	0	0	0	0	0	0	0	0	0	0	0	0	0	0	0	0	0	0	0	0	0	0	0	0	0	0	0	0	0	0	0	0	0	0	0	0
MIR302D	0	0	1.175675676	0	0	0	0	0	0	0	0	0	0	0	0	0.148648649	0	0	0	0	0	0	0	0	0	0	0	0	0	0	0	0	1.837837838	0	0	0	0	0	0	0	0	0	0	0	0	0	0	0	0	0	0	0	0	0	0	0	0	0	0	0	0	0.635135135	0	0	0	0
MIR302E	0	0	0	0	0	0	0	0	0	0	0	0	0	0	0	0.554054054	0	0	0	0	0	0	0	5.310810811	1	0	0	0	0	0	0	0	0	0.22972973	0	0	0	0	0	0	0	0	0	0	0	0	0	0	0	0	0	0	0	0	0	0	0	0	0	0	0	2.432432432	0	0	4.621621622	0.905405405
MIR302F	0	0	0	0	0	0	0	0	0	0	0	0	0	0	0	0	0	0	0	0	0	0	0	0	0	0	0	0	0	0	0	0	0	0	0	0	0	0	0	0	0	0	0	0	0	0	0	0	0	0	0	0	0	0	0	0	0	0	0	0	0	0	0	0	0	0.216216216
MIR3064	22.04054054	63.55405405	2.135135135	57	2.216216216	0	59.58108108	57.56756757	35.13513514	0	0	32.85135135	0	54.08108108	2.864864865	0.743243243	0.324324324	0	0	0	51.67567568	96.25675676	33.71621622	0	4.5	0	0	0	0	45.36486486	30.58108108	52.45945946	0	6.72972973	0	0	0	0	0	0	0	0	0	0	0	0	0	0	0	0.283783784	0	0	0	0	0	0	0	0	4.837837838	0	0	0	43.05405405	24.12162162	0	0
MIR3065	0	10.74324324	0	0	7.445945946	0	0	0	0	0	0	24.05405405	0	63.72972973	0	0	0	0	64.60810811	0	120.6216216	0	0	3.310810811	0	0	0	0	43.82432432	0	0	0	0	0	0	0	0	0	0	4.324324324	0	3.824324324	0	0	5.040540541	5.418918919	0	0	0	0	0	0	0	0	0	0	0	0	0	0	0	0.635135135	0	0	0	0
MIR3074	21.59459459	9.810810811	0	4.743243243	0	1.513513514	0.391891892	0.108108108	0	4.405405405	0	0	0	0	16.75675676	0	0	0	0	0	0	34.98648649	0	0	0	0	1.918918919	0	0	0	0	0	0	0.040540541	0	0	0	0	0	4.756756757	7.513513514	0	0	0	0	10.90540541	0	0	0	0	28.77027027	0	0	2.918918919	0	0	0	0	0	1.513513514	0	0	0	0	0	0.216216216
MIR30A	19.66216216	30.21621622	0	28.52702703	0	3.472972973	26.22972973	38.90540541	42.37837838	0	2.797297297	28.09459459	0	0	0	0.27027027	0	1.581081081	0	0	0	0	0	0	1.22972973	0	0	0	0	0	0	0	0	3.689189189	25.91891892	3.054054054	0	0	0	0	0	0	0	0	0	0	15.2972973	0	0	0	0	0	0	21.87837838	42.94594595	0	0	0	16.91891892	4.513513514	0	0	0	0	0	2.648648649
MIR30B	62.06756757	54.66216216	2.135135135	34.94594595	0.824324324	0	60.04054054	49.77027027	29.74324324	0	0	0	0	0	0	2.824324324	0	0	0	0	0	0	0	0	3.067567568	0	0	0	0	0	0	0	0	2.418918919	0	0	0	17.89189189	0	0	0	0	0	0	0	0	0	0	9.783783784	0.283783784	0	0	0	0	0	10.37837838	0	0	0	0.351351351	0	0	0	19.54054054	0	5.054054054
MIR30C1	0	2.040540541	0	3.621621622	0	0	5.391891892	2.662162162	0	12.62162162	10.63513514	0	0	0	0	0	0.608108108	2.108108108	0	0	0	0	0	1.324324324	1.608108108	1.662162162	2.783783784	4.648648649	0	0	0	0	13.14864865	1.594594595	0	4.013513514	8.364864865	6.364864865	0	0	0	0	0	33.95945946	0	4.783783784	0	267.7702703	1.216216216	0	0	4.702702703	19.89189189	0	55.78378378	0	7.486486486	0	0	3.108108108	0	0	0	0	0.932432432	4.22972973
MIR30C2	31.74324324	31.18918919	0	33.36486486	2.216216216	2.013513514	37.74324324	54.16216216	27.81081081	0.445945946	0	140.9324324	0	58.13513514	0	2.824324324	0	0	0	0	0	0	0	0	0.175675676	0	5.932432432	0	26.33783784	0	0	0	0	4.675675676	0	0.810810811	0	6.364864865	0	0	0	0	0	0	0	11.86486486	0	0	2.189189189	0.283783784	0	0	0	0	0	0	0	0	10.59459459	0	280.1621622	0.635135135	32.10810811	26.95945946	0	2.054054054
MIR30D	0	7.77027027	0	7.013513514	0	0	9.27027027	1.72972973	0	0	0	0	0	0	0.918918919	0	2.756756757	0	0	0	0	0	0	0	0.716216216	0	0	0	0	0	0	0	0.864864865	0.040540541	0	1.405405405	0	2.608108108	0	0	0	0	3.797297297	0	0	0	0	0	1.216216216	1.364864865	0	0	0	8.824324324	0	0	0	0	12.56756757	4.513513514	0	0	0	0	0.932432432	1.445945946
MIR30E	32.67567568	16.02702703	0	11.98648649	1.472972973	1.054054054	3.27027027	1.324324324	0	6.162162162	0	0	0	0	0	0.554054054	0	0	0	0	0	0	0	0	0.716216216	0.540540541	0	0	0	0	61.54054054	0	2.337837838	1.108108108	0	0	0	0	0	1.067567568	0	0	0	0	0	4.783783784	0	0	0	0	0	0	0	0	6.108108108	0	0	0	3.175675676	0.351351351	0	0	0	26.95945946	0	0.486486486
MIR31	0	2.040540541	6.959459459	1.243243243	24.63513514	0	1.148648649	0.027027027	0	4.405405405	0.756756757	0	0	0	0	0	5.824324324	4.121621622	0	9.675675676	0	0	0	0	0	1.662162162	0	0	0	0	0	0	0	0.22972973	0	1.405405405	0	2.608108108	0	0	0	0	0	0	0	0	43.13513514	0	0	0	33.22972973	135.3243243	0	1.675675676	0	0	0	0	0	0.837837838	0	0	0	0	0	2.648648649
MIR3115	0	8.783783784	1.175675676	0.459459459	0	0	0.067567568	0.108108108	0	0	0.756756757	0	0	0	0	0	0	0.608108108	0	0	0	0	0	0	0.472972973	0	6.567567568	0	0	0	0	0	0	0.878378378	0	0	0	0	0	0	0	0	0	0	0	0	0	0	0	0	0	0	0	0	0	0	0	0	0	0	0	0	0	0	0	0.905405405
MIR3116-1	0	2.040540541	9.648648649	1.243243243	0	1.054054054	0	0.027027027	0	0	0	0	0	0	1.905405405	0.054054054	1.040540541	0	0	0	0	0	0	0	0	4.459459459	0	0	0	0	0	0	0	1.337837838	0	0.810810811	0	0	0	0	0	0	0	0	0	0	0	0	0	1.364864865	12.87837838	0	0	0	0	8.554054054	0	0	0	0.351351351	0	0	0	0	1.972972973	0.216216216
MIR3116-2	0	0	1.635135135	0	0.824324324	5.22972973	0	0	0	1.567567568	0	0	0	0	0	0	0.135135135	17	0	0	0	0	0	0	0	0	0	0	0	0	0	0	8.837837838	0	0	0	0	0	0	0	0	0	0	0	0	0	0	0	0	0	0	0	36.17567568	0	0	0	14.86486486	0	0	6.756756757	0	3.945945946	0	0	0.932432432	2.648648649
MIR3117	28.85135135	16.52702703	4.986486486	18.97297297	6.418918919	2.013513514	13.58108108	4.256756757	0	1.135135135	2.797297297	0	61.25675676	0	0	0	5.081081081	1.581081081	0	5.689189189	0	0	0	15.28378378	2.621621622	0	0	18.45945946	0	0	0	0	0	0.162162162	0	17.5	5.716216216	0	0	0	0	0	0	0	0	0	0	0	0	0.891891892	8.891891892	5.837837838	36.17567568	0	0	0	12.32432432	0	0	1.162162162	0	5.256756757	0	0	0	12.81081081
MIR3118-1	0	0	0	0	0	0	1.621621622	0	0	0	0	0	0	0	0	0	1.540540541	0	0	0	0	0	0	0	0.175675676	0	0	0	0	0	0	0	0	0	0	0	0	0	0	0	0	0	0	0	0	0	0	0	0	0	0	0	0	0	0	0	0	0	0	0	0	0	0	0	0	0
MIR3118-2	0	0	0	0	0	0	0	0	0	0	0	0	0	0	0	0	0	0	0	0	0	0	0	0	0	0	0	0	0	0	0	0	0	0	0	0	0	0	0	0	0	0	0	0	0	0	0	0	0	0	0	0	0	0	0	0	0	0	0	0	0	0	0	0	0	0
MIR3118-3	0	0	0	0	0	0	0	0	0	0	0	0	0	0	0	0	0	0	0	0	0	0	0	0	0	0	0	0	0	0	0	0	0	0	0	0	0	0	0	0	0	0	0	0	0	0	0	0	0	0	0	0	0	0	0	0	0	0	0	0	0	0	0	0	0	0
MIR3118-4	0	0	0	0	0	0	0	0	0	0	0	0	0	0	0	0	0	0	0	0	0	0	0	0	0	0	0	0	0	0	0	0	0	0	0	0	0	0	0	0	0	0	0	0	0	0	0	0	0	0	0	0	0	0	0	0	0	0	0	0	0	0	0	0	0	0
MIR3119-1	0	0	0	0	0	0	0	0	0	0	0	0	0	0	2.864864865	0	0	0	0	0	0	0	0	0	0	0	0	0	0	0	0	0	0	0	0	6.013513514	0	0	0	0	0	0	0	0	0	0	0	0	0	0	0	0	0	0	0	0	0	0	0	0	0	0	0	0	0	0
MIR3119-2	0	0	0	0	4.662162162	0	0	0	0	0	0	0	0	0	0	0.054054054	0	0	0	0	0	0	0	0	0	0	0	0	0	0	0	0	0	0	0	0	0	0	0	0	0	0	0	0	0	0	0	0	0	0	0	0	0	0	0	0	0	0	0	0	0	0	0	0	0	0
MIR3120	0	8.783783784	0	13.08108108	3.783783784	0	4.013513514	0.621621622	0	0	0	56.27027027	0	0	0	0.054054054	0.324324324	4.797297297	0	45.31081081	0	0	0	0	0	0	3.540540541	0	0	0	0	0	0	0.405405405	0	0	0	0	0	0	0	0	0	10.32432432	0	0	5.972972973	113.027027	2.743243243	4.189189189	0	0	0	8.824324324	2.094594595	0	0	0	0	0	0	0	0	16.77027027	0	0.486486486
MIR3121	0	0	1.175675676	2.391891892	0	0	1.148648649	0.027027027	0	2.878378378	2.797297297	0	0	0	1.418918919	0	0.608108108	1.081081081	0	0	85.7972973	0	0	0	0.175675676	0	0	0	0	0	0	49.98648649	0	0.297297297	0	4.918918919	0	0	0	0	0	0	29.74324324	0	0	0	0	0	0	0	0	0	0	0	0.783783784	0	0	0	0	0	0	0.635135135	0	0	0.932432432	0.486486486
MIR3122	0	0	1.635135135	0	0	0	0	0	0	0.445945946	13.81081081	0	0	0	0.918918919	0.054054054	0	0	0	0	0	0	0	0	0	0	1.918918919	0	0	0	0	0	0	0.013513514	1.756756757	0	0	0	0	0	0	0	0	0	0	0	0	0	0	0.283783784	0	0	0	0	0	0	0	0	0	0.351351351	0	0	0	0	0	0
MIR3123	0	0	2.135135135	1.243243243	0	3.932432432	0	0	0	0	0	0	0	0	0	0.148648649	0.324324324	0	0	5.689189189	0	0	0	0	0	0	0	0	0	0	0	0	2.337837838	0.040540541	0	0	1.878378378	0	0	0	0	0	65.90540541	12.08108108	0	0	0	0	0	0	0	3.5	3.702702703	0	0	0	0	0	0	0	0	0	0	0	0	0.486486486
MIR3124	0	0	0	2.391891892	0	3.472972973	3.27027027	0.027027027	0	0	0	0	0	0	7.297297297	0	0	0	0	0	0	0	0	0	2.621621622	0	0	0	0	0	0	0	0	0.081081081	0	0	0	0	3.675675676	0	0	6.216216216	4.77027027	0	0	0	0	10.62162162	0	0	0	0	0	0	0	0	0	0	0	0	0	2.432432432	0	0	3.513513514	0.486486486
MIR3125	0	14.55405405	3.135135135	8.905405405	10.31081081	0	10.21621622	12.51351351	20.2972973	2.878378378	0.756756757	0	0	0	0	18	8.486486486	0	0	10.51351351	0	21.28378378	0	0	4.5	4.459459459	0	30.02702703	0	0	0	0	0	17.67567568	0.972972973	1.405405405	15.97297297	0	0	2.459459459	0	0	0	5.810810811	0	7.837837838	19	0	11.82432432	8.662162162	8.891891892	69.40540541	36.17567568	0	4.337837838	48.27027027	32.25675676	12.24324324	10.59459459	1.824324324	0	0	0	16.77027027	0	8.756756757
MIR3126	0	2.040540541	0	2.391891892	8.378378378	5.22972973	0.067567568	0	0	1.135135135	7.067567568	0	0	0	8.040540541	4.959459459	6.810810811	4.797297297	0	12.04054054	29.41891892	0	0	0	0.472972973	6.783783784	5.932432432	0	0	0	0	0	3.364864865	0.405405405	0.972972973	2.175675676	6.445945946	0	0	1.067567568	16.55405405	0	6.581081081	5.810810811	10.97297297	7.837837838	0	0	6.337837838	10.7972973	0	37.94594595	7.472972973	6.959459459	30.45945946	2.310810811	7.486486486	0	4.837837838	34.2027027	0	11.47297297	0	49.91891892	5.27027027	8.756756757
MIR3127	0	0.702702703	0	0.459459459	0.824324324	0	0.189189189	0	0	0	0	0	0	0	0	0.27027027	0.324324324	0	0	0	0	0	0	0	1	1.013513514	0	0	0	0	0	0	0	0.513513514	1.756756757	0	0	0	6.932432432	1.067567568	0	0	23.27027027	0	0	0	0	0	0	1.945945946	0	0	0	0	0	0	0	0	0	0	0	0	0	0	0	0
MIR3128	0	17.18918919	0	4.743243243	0	0	4.013513514	0.108108108	16.62162162	1.135135135	3.891891892	0	0	0	0	0	2.081081081	0	0	0	0	0	0	6.513513514	0.472972973	0	0	0	0	67.08108108	0	0	0	0.405405405	0	0	0	0	0	0	0	0	0	0	0	0	19.90540541	0	0	0	0	0	0	0	0	0	0	0	0	0	0	0	0	0	0	0.905405405
MIR3129	0	0	0	0.459459459	0	0	0.067567568	0	0	0	0	0	0	0	0	0	0	0	0	0	0	0	0	0	0	0	0	0	0	0	0	0	0	0	0	0	0	0	0	0	0	0	0	0	0	0	0	0	0	0	0	0	3.702702703	0	0	0	5.040540541	0	0	0	0	0	0	0	0	0
MIR3130-1	0	0	0	0	0	0	0	0	0	0.445945946	0	0	0	0	0	0	0	0	0	0	0	0	0	0	1.608108108	0	0	0	0	0	0	0	0	0	0	0	0	0	0	0	0	0	0	0	0	0	0	0	0	0	350.5135135	0	0	0	0	0	37.27027027	0	0	0	0	0	0	0	3.513513514	0
MIR3130-2	0	0.702702703	0	0.459459459	0	0	0	0.108108108	0	0	0	0	0	0	0	0	0.135135135	6.432432432	0	0	0	0	0	0	0	9.175675676	3.540540541	0	0	0	0	0	0	0.081081081	0	7.081081081	0	0	0	0	0	0	0	0	0	0	0	0	0	0	28.77027027	0	0	0	4.337837838	0	0	0	0	0	0	2.432432432	0	0	0	9.810810811
MIR3131	14.5	7.77027027	0	3.621621622	0	0	0.702702703	0.621621622	0	0	0	0	0	30.48648649	10.64864865	0.554054054	0	0	0	0	0	0	0	7.094594595	5.527027027	0	0	0	0	0	0	0	0	0	0	0	7.202702703	0	115.9324324	0	0	0	10.06756757	0	0	0	0	51.27027027	0	0.283783784	0	0	0	52.55405405	0	10.37837838	0	0	0	0	0	40.82432432	0	0	0	1.445945946
MIR3132	0	0	0	0.459459459	0	0	0.067567568	0.108108108	0	0	0	0	0	0	0	0	0	0	0	0	0	0	0	0	0.094594595	3.297297297	0	0	0	0	0	0	0.864864865	0.013513514	0	0	0	1.783783784	0	0	0	0	0	0	10.97297297	0	0	0	0	0	0	0	0	0	0	0	0	0	0	2.27027027	0	0	0	0	0	0
MIR3133	0	0	0	0	0	0	0	0	0	1.135135135	0	0	0	0	0	0.054054054	0	0	0	0	0	0	0	0	0	1.662162162	0	0	0	0	0	0	0	0.013513514	0	0	0	0	0	0	0	0	0	0	0	0	0	0	2.189189189	0.283783784	0	0	0	0	0	0	0	0	3.175675676	0	0	0	0	0	0	0
MIR3134	0	0.702702703	0	0	0	0	0.189189189	0.256756757	0	0	0	0	0	0	0	0	0	0	0	0	0	0	0	1.324324324	0	0	0	0	0	0	0	0	0	0	0	0	0	0	0	0	0	0	0	0	0	0	0	0	0	0	11.7972973	0	0	0	0.783783784	0	0	0	0	0	0	0	0	0	0	0
MIR3135A	0	0	0	0	1.472972973	0	0	0	0	0	0	66.04054054	0	0	0	0.148648649	0.324324324	0	0	0	0	0	0	0	0	0	0	0	76.44594595	0	0	0	0	0.040540541	0	0	0	0	0	0	16.55405405	0	0	0	8.337837838	0	0	0	0	0	0	0	0	0	0	0	0	0	0	1.162162162	0	1.121621622	0	0	0	0.216216216
MIR3135B	0	0	0.675675676	0	0	0	0	0.027027027	0	0	0	0	0	0	0	0	0	0	0	0	0	0	0	0	0	0	0	0	0	0	0	0	0	0.297297297	0	0	0	0	0	0	0	0	0	0	0	0	0	0	0	0.283783784	0	0	0	0	0	0	0	0	0	0	0	0	0	0	0	0
MIR3136	0	6.5	0	8.094594595	0	0	0	0.621621622	0	0	0	0	0	0	0	0	0	0	0	0	0	0	0	0	0	0	5.932432432	0	161.2702703	0	0	0	0	0.648648649	0	2.175675676	0	0	0	0	0	0	0	0	0	0	0	0	0	0	0	0	27.98648649	0	0	0	0	0	0	0	0	0	0	0	0	0
MIR3137	23.47297297	2.040540541	0	4.743243243	0	11.58108108	0.391891892	0.256756757	0	0	0	0	0	30.48648649	0.918918919	0	0	1.581081081	0	0	0	0	0	0	0	0	0	99.25675676	0	0	0	0	2.810810811	1.108108108	0	7.081081081	9.013513514	0	14.2027027	0	0	0	0	0	0	0	0	0	0	4.189189189	0	0	0	0	0	0	0	0	0	0.837837838	0	0	0	0	1.432432432	0
MIR3138	34.48648649	17.98648649	0	14.78378378	3.783783784	35.01351351	6.027027027	1.324324324	21.54054054	3.378378378	0	0	0	0	4.891891892	0.959459459	0.608108108	12.01351351	0	24.16216216	33.41891892	0	0	1.324324324	0.175675676	0.540540541	0	83.47297297	0	50.2972973	0	0	28.44594595	1.810810811	3.986486486	22.95945946	3.743243243	12.2027027	0	1.945945946	17.2027027	58.56756757	67.91891892	14.59459459	10.14864865	22.91891892	20.82432432	53.55405405	1.216216216	0	55.16216216	33.45945946	0	27.83783784	4.337837838	3.256756757	27.97297297	0	16.91891892	6.135135135	0	3.405405405	0	0	39.90540541	5.054054054
MIR3139	0	22.36486486	0	25.7972973	0	0	8.013513514	6.824324324	21.87837838	0	0	0	0	0	0	0.054054054	0.135135135	3.418918919	0	0	63.32432432	0	0	9.067567568	1.608108108	0	0	0	0	0	0	0	0	1.337837838	1.756756757	0	0	0	0	0	0	0	0	0	0	0	0	0	0	0	0	0	5.040540541	0	0	0	27.97297297	0	0	0	0	0	28.89189189	0	0	2.054054054
MIR3140	0	10.74324324	0	14.21621622	0	0	10.85135135	0.256756757	0	0	0	0	0	0	0	0.378378378	0	0	0	0	0	0	0	0	1.608108108	0	0	0	0	0	0	0	0	0.081081081	0	0	0	0	0	0	0	0	0	0	0	0	0	0	5.189189189	0	0	0	0	0	0	0	0	0	3.175675676	0	0	2.891891892	0	0	0	0
MIR3141	0	0	0	0	0	0	0	0	0	1.135135135	0	0	0	0	12.06756757	0.554054054	0	0	0	0	0	0	0	0	0	0	0	7.135135135	0	0	0	0	0	0.040540541	0	0	0	0	37.47297297	2.459459459	12.67567568	0	0	15.40540541	0	36.89189189	0	0	1.216216216	0	0	0	0	0	0	0	0	0	0	0.351351351	0	0	0	0	7.648648649	1.445945946
MIR3142	0	0	11.21621622	0	0	0	0.067567568	0	0	0	13	0	0	0	1.905405405	1.472972973	0	1.581081081	0	0	0	0	0	1.324324324	1.22972973	0	0	0	0	0	0	0	0	0.162162162	0	0	0	0	0	0	0	0	0	0	0	0	0	0	0	0	3.013513514	0	0	0	9.135135135	0	0	0	0	6.135135135	0	0	0	0	0	10.68918919
MIR3143	0	0	0	0.459459459	0	1.513513514	0	0.621621622	0	0	0	0	0	0	0	0	0	0	0	0	0	25.40540541	0	0	0	0	0	0	0	0	0	0	0	0	0	0	1.256756757	0	0	0	0	0	0	0	0	0	0	0	0	0	0	0	0	0	0	0	0	0	0	0	0	0	0	0	0	0.216216216
MIR3144	0	2.040540541	0	3.621621622	0	0	0.067567568	0.027027027	0	0	0	0	0	0	0	0	0	0	0	0	0	0	0	0	0	0	0	0	0	0	0	0	0	0.648648649	0	0	0	0	0	0	0	0	0	0	0	0	0	0	8.432432432	0.283783784	0	0	0	0	0	0	0	0	0	0	0	0	0	0	0	1.445945946
MIR3145	0	7.77027027	1.175675676	0	0	0	0	0	0	9.283783784	0	0	0	0	0	0	0	0	0	7.405405405	0	0	0	0	0.472972973	0	0	0	0	0	0	0	0	0	0	0.810810811	0	0	0	0	0	0	0	0	0	0	0	0	0	0.5	0	0	0	0	0	0	0	0	0	0	0	0	0	0	0	0.216216216
MIR3146	0	2.040540541	0	7.013513514	0	0	0	0.418918919	0	0	0	0	0	0	0	0	0.135135135	0	0	0	0	0	0	16.86486486	0	0	0	0	0	0	0	0	0	0.513513514	0	0	0	0	0	0	0	0	0	0	0	0	7	0	0	0	0	0	0	0	0	0	0	5.364864865	0	1.513513514	0	0.635135135	0	0	0	3.337837838
MIR3147	0	0	0	0	0	0	0	0.027027027	0	0	0	0	0	0	0	0	0	0	51.67567568	0	0	0	0	4.094594595	0	0	0	0	0	0	0	0	1.837837838	0.040540541	0	0	0	0	0	0	4.216216216	0	0	0	0	0	0	0	0	0	0	0	0	0	0	0	0	0	0	0	0	0	0	0	17.33783784	0.216216216
MIR3148	0	0	0	0	0	9.608108108	0	0	0	0	0	0	0	0	1.905405405	0	5.081081081	0	0	43.18918919	0	0	0	2.716216216	0	0	0	0	0	0	0	0	0	0.040540541	0	0	0	0	0	0	0	0	0	0	0	0	0	0	0	0.5	0	0	0	0	0	30.95945946	14.06756757	0	0	0.351351351	0	0	0	0	0	0
MIR3149	0	7.77027027	0	0	0	0	0	0.621621622	0	0	2.797297297	0	0	0	0	0	0	0	0	0	0	0	0	0	0	0	0	0	0	0	0	0	0	0	0	1.405405405	0	0	0	0	0	0	0	0	0	0	0	0	0	0	0	0	0	0	0	0	0	0	0	0	0	0.635135135	0	0	0	2.648648649
MIR3150A	0	0	0	0	0	0	0	0	0	0	2.27027027	0	0	0	0	0	0	0.608108108	0	0	0	0	0	9.743243243	0	0	0	0	0	0	0	0	2.810810811	0.040540541	0	0.810810811	4.486486486	0	0	0	0	0	0	0	0	0	0	0	0	0	0	9.675675676	0	0	0	0	0	0	0	0.581081081	0	0	0	0	7.648648649	2.054054054
MIR3150B	0	0	0	0	0	0	0.067567568	0	0	3.837837838	0.756756757	0	0	0	0	0.054054054	0	0	0	0	0	0	0	0	0	0	0	0	0	0	0	0	0	0	0	0	0	0	0	0	0	0	0	3.662162162	0	0	11.89189189	0	0	0	0	0	0	0	0	0	0	0	0	0	0	0	0	0	0	0
MIR3151	0	0	0	0	0	0	2.162162162	0	0	0	0	0	0	0	0	0	0	0	0	0	0	0	0	0	0	0	0	0	0	0	0	0	0	0	0	0	0	0	0	0	0	0	0	0	0	0	0	0	0	0	0	0	0	0	0	0	0	0	0	0	0	0	0	0	0	0.486486486
MIR3152	0	0.702702703	27.91891892	0.459459459	0	0	0.702702703	0	0	0	1.27027027	0	0	0	0	0.054054054	0	0	0	0	0	0	0	0	0.094594595	0	0	0	0	0	0	0	0	0	0	0	0	0	0	0	0	0	0	8.608108108	56.95945946	0	0	7.905405405	0	0	0	0	0	0	2.094594595	0	9.175675676	0	0	0	0	1.121621622	0	0	0	7.864864865
MIR3153	0	0	0	0	0	0	2.77027027	0	13.87837838	0	6.391891892	0	0	0	0	0	0	1.081081081	0	3.121621622	0	0	0	0	1.22972973	0	0	0	0	0	0	0	0	0.013513514	0	0.810810811	0	0	0	0	0	0	0	0	0	0	0	0	0	0	0	0	0	0	0	0	0	0	0	0	0	0	0	0	0	2.054054054
MIR3154	0	0.702702703	0	0	0	0	0	0	0	0	0	0	0	0	3.391891892	0	0	0	0	0	0	0	0	8.351351351	0	0	0	0	0	0	0	0	0	0	0	0	0	0	0	5.662162162	0	0	0	0	2.540540541	0	0	0	0	0	0	0	6.27027027	0	0.783783784	0	0	0	0	0.837837838	0	0	0	0	4.135135135	0
MIR3155A	34.48648649	3.635135135	0	0.459459459	5.540540541	0	1.148648649	0.418918919	0	49.14864865	5.77027027	0	0	0	0	0	0.324324324	0.608108108	0	39	0	0	0	1.324324324	0	3.297297297	0	70.62162162	0	0	0	0	11.90540541	0.513513514	9.189189189	1.405405405	70.68918919	0	0	12.83783784	0	0	21.35135135	6.837837838	37.83783784	15.32432432	0	0	0	0	0	4.702702703	0	175.6756757	11.68918919	4.418918919	26.62162162	0	0	0	0	1.986486486	0	0	25.04054054	0.905405405
MIR3155B	0	0	0	0	0	0	0	0	0	0	0	0	0	0	0	0.148648649	0	0	0	0	0	0	0	0	0	0	0	0	0	0	0	0	0	0.013513514	1.756756757	0	0	0	0	0	0	13.74324324	0	0	0	0	0	0	0	0	8.891891892	0	0	0	0	0	0	0	0	0.351351351	0	0	0	0	0	0
MIR3156-1	0	0	0	0	2.216216216	0	0	0	0	0	3.364864865	0	0	0	0	0.054054054	4.243243243	17	0	0	0	0	0	0	0.337837838	0	0	8.878378378	0	0	0	0	2.810810811	0.040540541	0	0.810810811	0	0	0	0	0	0	0	4.716216216	0	0	0	23.94594595	0	8.662162162	89.48648649	18.94594595	0	0	0	0	0	7.554054054	0	0	0	0	0	0	0.932432432	0.216216216
MIR3156-2	0	2.040540541	4.310810811	0	0	0	0	0.027027027	0	1.135135135	5.148648649	0	0	0	0.918918919	0	4.243243243	0	0	3.121621622	0	0	0	0	0.094594595	0.540540541	0	0	0	0	0	0	0	0.162162162	35.68918919	0	2.486486486	0	0	0	9.432432432	0	6.581081081	3.662162162	0	0	0	0	15.64864865	1.945945946	0	0	0	0	0	0	4.108108108	7.554054054	0	0.581081081	0	15.62162162	0	0	6.351351351	5.972972973
MIR3156-3	0	0	0	0	0	0	0	0.108108108	0	0	0	0	0	0	1.905405405	0	0	0	0	0	0	0	0	0	0	0	2.783783784	0	0	0	0	0	0	0.040540541	2.851351351	0	0	0	0	0	0	0	0	0	0	0	0	0	0	0	0	0	0	0	4.337837838	0	0	0	0	0	0	0	0	0	0	0
MIR3157	19.66216216	3.635135135	0	4.743243243	0	2.013513514	0.189189189	0.256756757	0	0	0.756756757	0	0	0	0	0	0	0.608108108	0	0	0	0	0	0	0	1.013513514	0	0	0	0	0	0	0	0.040540541	0	0	0	0	0	0	0	7.189189189	0	0	0	0	0	0	0	0	0	0	0	7.581081081	0	0	0	0	0	0	0	0	0	0	0	0
MIR3158-1	0	0.702702703	0	0	0	0	0.067567568	0.986486486	0	0	0	0	0	0	0	0	0.324324324	0	0	2.22972973	0	0	0	0	0	0.540540541	1.918918919	7.135135135	0	0	0	0	0	0	2.851351351	0	0	42.13513514	0	1.067567568	0	0	13.48648649	108.1891892	0	0	0	7.905405405	3.22972973	0.891891892	0	7.810810811	7.472972973	0	0	0	0	0	3.175675676	0	0	2.432432432	0	0	5.932432432	0.905405405
MIR3158-2	0	3.635135135	0	0	0	25.95945946	0	0.027027027	0	8.581081081	0.756756757	0	0	0	0	0.148648649	0	0	0	0	0	0	0	4.094594595	0.337837838	2.445945946	25.62162162	36.97297297	0	0	0	0	2.337837838	0.405405405	0	8.202702703	6.445945946	8.027027027	5.243243243	0	0	0	201.0810811	0	10.97297297	0	0	0	0	1.364864865	0	8.743243243	0	38.58108108	0	12.47297297	7.486486486	0	0	1.824324324	0	12.95945946	0	0	10.48648649	1.445945946
MIR3159	0	0	0	0	0	0	0	0.027027027	0	0.445945946	1.27027027	0	0	0	0	4.054054054	0	0	0	0	0	0	0	0	0	0	0	0	0	0	0	0	0	0	0	0	1.878378378	26.54054054	0	4.324324324	0	0	43.93243243	0	8.337837838	0	0	0	0	0	0	0	0	10.81081081	2.094594595	0	0	0	0	1.162162162	0	0	0	0	4.135135135	0.216216216
MIR3160-1	0	0.702702703	1.175675676	0	0.824324324	0	0.189189189	0.418918919	0	1.135135135	0.756756757	0	0	0	2.364864865	0.148648649	2.081081081	0	0	0	0	0	0	0	0.094594595	0	0	3.972972973	0	0	0	0	3.810810811	0.22972973	0	0	1.256756757	0	0	1.067567568	0	0	0	0	6	0	0	0	1.216216216	0	0	6.851351351	0	0	0	0	0	0	0	0	0	0	0	0	0	3.337837838
MIR3160-2	0	0	3.135135135	1.243243243	0	0	0	0	0	0	0	0	0	0	0	0.378378378	0.135135135	2.702702703	0	6.594594595	0	0	0	15.28378378	0	2.445945946	0	5.945945946	0	0	0	0	1.378378378	0	0	6.013513514	3.743243243	0	0	0	0	30.97297297	0	9.5	3.297297297	0	0	0	0	0.283783784	0	4.702702703	11.71621622	0	0	0	0	0	10.59459459	0	0	0	0	0	0	1.445945946
MIR3161	40.64864865	15.56756757	0.675675676	12.52702703	0	8.189189189	13.24324324	0.108108108	0	11.98648649	3.891891892	0	0	0	3.878378378	0.054054054	3.459459459	1.581081081	0	8.216216216	0	0	0	5.905405405	1.891891892	0	7.337837838	0	0	0	0	0	6.081081081	3.689189189	1.756756757	3.054054054	3.743243243	0	7.662162162	44.05405405	36.62162162	0	0	0	12.68918919	4.148648649	0	7.905405405	0	0.891891892	11.7972973	0	22.77027027	73.77027027	5.432432432	21.71621622	55.66216216	0	0	14.10810811	0	0	0	25.55405405	3.513513514	0.216216216
MIR3162	0	5.121621622	0	8.094594595	6.418918919	1.513513514	1.621621622	4.256756757	0	0	0.756756757	0	0	0	0	0.148648649	0	9.094594595	0	0	0	0	0	2.716216216	1	0	10.45945946	61.21621622	0	0	0	0	0	0.878378378	0	1.405405405	0	0	0	0	0	0	0	0	0	0	0	0	87.40540541	0	0	0	0	14.85135135	0	2.310810811	0	0	14.75675676	0.351351351	0	2.891891892	0	22.81081081	0	9.810810811
MIR3163	0	8.783783784	0.675675676	0	2.216216216	1.054054054	0	0	0	0	2.797297297	0	0	0	0	0	0	0.608108108	0	0	0	52.90540541	49.52702703	0	0.337837838	1.013513514	0	0	0	0	0	0	0	0	3.986486486	0	0	0	0	6.189189189	11.14864865	0	0	33.95945946	0	0	0	0	0	0.891891892	0	0	0	0	0	0	0	0	0	0	0	5.256756757	0	32.7972973	0	0.216216216
MIR3164	0	12.17567568	0	8.094594595	0	0	4.594594595	1.324324324	16.62162162	0	0	0	0	0	0	1.189189189	0.135135135	0	0	149.7027027	0	0	0	0	0.175675676	2.445945946	0	0	0	0	0	0	0	0	0	0	0	0	0	1.945945946	0	0	9.22972973	0	6.716216216	4.783783784	11	0	0	1.364864865	0	0	129.1756757	0	11.04054054	0	0	0	0	1.824324324	0	0	0	0	0	0.216216216
MIR3165	0	2.040540541	0	3.621621622	0	6.297297297	0.391891892	0	0	0	3.364864865	0	0	0	0	2.824324324	0.324324324	0	0	0	0	0	0	0	0	0	0	2.567567568	0	0	0	0	0	0.297297297	5.202702703	1.405405405	0	0	0	0	4.216216216	0	0	0	0	0	0	0	0	0.5	0	0	15.2027027	27.83783784	0	0	76.36486486	0	0	0.581081081	0	0	0	0	1.432432432	2.054054054
MIR3166	0	0	3.135135135	0	0	0	0	0	0	0	0	0	0	0	8.040540541	0	0	6.432432432	0	3.121621622	0	0	0	0	0	3.297297297	0	0	0	0	0	0	0	0.013513514	0	1.405405405	0	0	0	3.851351351	0	0	0	0	3.297297297	0	0	0	0	0	0	0	0	0	4.824324324	0	0	0	0	0	0	0	0	0	9.135135135	5.054054054
MIR3167	0	2.040540541	0	1.243243243	0	2.5	0	0	0	0	0	0	0	0	0	0	0	0	0	0	0	0	0	0	0	0	0	0	0	0	0	0	0	0	0	0	0	0	0	0	11.14864865	0	0	0	2.540540541	0	0	0	11.82432432	0	0	0	0	0	0	0	0	0	0	0	0	1.986486486	0	0	0	0
MIR3168	0	0	0	0	0	0	0	0	0	0	5.148648649	0	0	0	0	0	0	1.581081081	0	0	0	0	0	0	0.094594595	0	0	0	0	0	0	0	0	0.405405405	0	1.405405405	0	0	0	0	0	5.135135135	0	0	0	4.148648649	0	0	1.702702703	0	0	3.5	5.040540541	0	0	0	0	0	0	0	0	1.986486486	0	0	0.932432432	0
MIR3169	0	0	0	0	0	0	0	0	0	0	0	0	0	0	0	0	0	0	0	0	0	0	0	0	0.094594595	0	0	0	0	0	0	0	0	0	0	0	0	0	0	0	0	0	0	0	0	0	0	0	0	0	0	0	0	0	0	0	0	0	0	0	0	0	0	0	0	0
MIR3170	32.54054054	11.5	0	13.66216216	0.824324324	1.054054054	5.391891892	0.418918919	12.82432432	5.486486486	0	0	97.35135135	0	0.918918919	2.121621622	0.324324324	3.418918919	0	0	0	0	115.5540541	9.067567568	4.081081081	10.40540541	0	15.68918919	0	50.2972973	35.43243243	83.75675676	2.337837838	1.108108108	0	0	0	0	110	9.905405405	0	3.824324324	0	3.662162162	0	5.418918919	16.39189189	6.337837838	1.702702703	0.891891892	0	10.77027027	5.040540541	1.675675676	3.162162162	5.445945946	0	0	3.175675676	0	0	2.432432432	0	47.86486486	1.432432432	4.22972973
MIR3171	0	2.040540541	15.48648649	0	0	0	0.067567568	0.621621622	0	20.7027027	12.21621622	0	0	0	3.878378378	1.797297297	0.608108108	0.608108108	0	0	0	0	0	38.44594595	0	0	11.33783784	0	0	0	0	0	0	0.013513514	0	1.405405405	0	0	0	0	0	0	0	13.67567568	0	0	0	0	5.189189189	0	8.054054054	0	0	0	0	0	30.85135135	0	0	2.27027027	0	3.405405405	0	0	12	16.09459459
MIR3173	0	5.121621622	0	13.66216216	0	0	6.027027027	0.027027027	0	0	0	21.95945946	0	0	3.391891892	1.189189189	0	1.581081081	0	0	0	0	0	0	0.472972973	0	0	1.851351351	0	0	0	57.68918919	0.864864865	1.810810811	0	0	0	0	0	0	0	0	0	0	0	0	0	0	3.22972973	0	0	0	12.7972973	0	26.51351351	0	0	13.14864865	0	0	0	0.635135135	0	0	0	0.486486486
MIR3174	0	12.17567568	5.594594595	7.013513514	3.783783784	0	0.702702703	0.108108108	0	0	3.891891892	0	0	0	0.918918919	0	0.135135135	2.108108108	0	0	0	0	0	0	0	1.013513514	0	1.851351351	0	0	0	0	0	0.162162162	0	8.202702703	0	0	0	0	7.513513514	0	11.72972973	0	0	0	0	0	0	0	0	0	0	0	7.918918919	0	0	0	0	1.824324324	0	2.891891892	0	0	1.972972973	0.486486486
MIR3175	0	33.90540541	0	31.33783784	3	4.567567568	19.87837838	17.62162162	35.52702703	0	5.148648649	24.05405405	0	78.54054054	1.905405405	2.824324324	0.135135135	0	0	0	0	27.10810811	0	0	6.054054054	0	4.283783784	0	0	40.35135135	0	0	0	7.418918919	0	0	0	28.28378378	0	0	17.93243243	0	0	0	0	7.837837838	34.35135135	0	12.59459459	0.891891892	0	10.77027027	0	0	20.09459459	6.405405405	0	0	0	0	75.13513514	0	0	22.81081081	1.432432432	0.905405405
MIR3176	27.67567568	9.810810811	0	11.2972973	5.540540541	0	7.310810811	2.216216216	0	0.445945946	0	161.4864865	0	0	0	10.24324324	2.081081081	0	194.9189189	12.74324324	105.7972973	55.36486486	78.44594595	6.513513514	6.054054054	1.013513514	0	6.486486486	0	110.9459459	75.7972973	138.3378378	6.608108108	7.040540541	1.756756757	0	0	7.148648649	42.27027027	0	134.7837838	14.51351351	0	0	4.202702703	10.17567568	23.56756757	0	0	1.364864865	0	0	0	0	0	0	0	25.44594595	0	0.351351351	0	0	74.98648649	101.6216216	0	0
MIR3177	0	7.77027027	0	12.52702703	0	0	6.027027027	0.418918919	12.82432432	0	0	43.59459459	0	0	0	0.27027027	0	1.081081081	0	0	0	0	0	0	2.283783784	0	0	0	0	0	0	0	5.513513514	0.162162162	0	0	0	0	0	0	0	0	0	0	6	0	0	201.6216216	0	0.283783784	17.63513514	0	0	0	0	0	0	0	0	0	0	0	0	0	1.432432432	0.905405405
MIR3178	0	5.121621622	0	4.743243243	0	0	0.189189189	0.986486486	0	0	8.513513514	0	0	0	0	0	0	0	0	0	0	0	25.82432432	11.64864865	0	0	0	13.18918919	0	0	0	0	13.14864865	0.081081081	0	0	7.202702703	2.608108108	0	0	0	0	0	0	0	0	0	0	0	0	0	0	0	0	0	0	0	0	0	1.162162162	0	3.405405405	0	0	0	0.216216216
MIR3179-1	0	0	0	0	0	0	0	0	0	0	0	0	0	0	0	0	0	0	0	0	0	0	0	0	0	0	0	0	0	0	0	0	0	0	0	0	0	0	0	0	0	0	0	0	0	0	0	0	0	0	0	0	0	0	0	0	0	0	0	0	0	0	0	0	0	0
MIR3179-2	0	0	0	0	0	0	0	0	0	0	0	0	0	0	0	0	0	0	0	0	0	0	0	0	0	0	0	0	0	0	0	0	0	0	0	0	0	0	0	0	0	0	0	0	0	0	0	0	0	0	0	0	0	0	0	0	0	0	0	0	0	0	0	0	0	0
MIR3179-3	0	0	0	0	0	0	0	0	0	0	0	0	0	0	0	0	0	0	0	0	0	0	0	0	0	0	0	0	0	0	0	0	0	0	0	0	0	0	0	0	0	0	0	0	0	0	0	0	0	0	0	0	0	0	0	0	0	0	0	0	0	0	0	0	0	0
MIR3179-4	0	0	0	0	0	0	0	0	0	0	0	0	0	0	0	0	0	0	0	0	0	0	0	0	0	0	0	0	0	0	0	0	0	0	0	0	0	0	0	0	0	0	0	0	0	0	0	0	0	0	0	0	0	0	0	0	0	0	0	0	0	0	0	0	0	0
MIR3180-1	0	0	0	0	0	0	0	0	0	0	0	0	0	0	0	0	0	0	0	0	0	0	0	0	0	0	0	0	0	0	0	0	0	0	0	0	0	0	0	0	0	0	0	0	0	0	0	0	0	0	0	0	0	0	0	0	0	0	0	0	0	0	0	0	0	0
MIR3180-2	0	0	0	0	0	0	0	0	0	0	0	0	0	0	0	0	0	0	0	0	0	0	0	0	0	0	0	0	0	0	0	0	0	0	0	0	0	0	0	0	0	0	0	0	0	0	0	0	0	0	0	0	0	0	0	0	0	0	0	0	0	0	0	0	0	0
MIR3180-3	0	0	0	0	0	0	0	0	0	0	0	0	0	0	0	0	0	0	0	0	0	0	0	0	0	0	0	0	0	0	0	0	0	0	0	0	0	0	0	0	0	0	0	0	0	0	0	0	0	0	0	0	0	0	0	0	0	0	0	0	0	0	0	0	0	0
MIR3180-4	0	2.040540541	0	0	2.216216216	2.5	0	0.027027027	0	0	0	0	0	0	0	0	0	0	0	0	0	0	0	0	0	0	0	0	0	0	0	0	0	0.040540541	0	3.054054054	0	0	6.932432432	0	0	0	0	0	11.83783784	0	0	0	0	0	0	0	0	1.675675676	0	8.554054054	0	0	0	0.581081081	0	0	101.4324324	0	0	0
MIR3180-5	0	0	0	0	0	0	0	0.256756757	0	0	0	0	0	0	4.378378378	0	0	0	0	0	0	0	0	0	0	0	0	0	0	0	0	0	0	0	0	0	0	2.608108108	0	1.067567568	4.216216216	0	0	0	0	0	0	0	0	0	0	0	0	1.675675676	0	3.256756757	0	0	0	0	0	0	0	0	0	0
MIR3181	0	5.121621622	2.581081081	0.459459459	0	0	0	0.986486486	15.06756757	0	7.797297297	0	0	0	0	0	0.324324324	6.432432432	0	0	0	0	0	13.22972973	0	0	1.918918919	0	0	0	0	0	7.162162162	0	0	0	0	0	0	0	0	0	0	0	0	0	0	0	0	0	6.067567568	0	0	0	1.202702703	5.445945946	0	0	0	5.554054054	0	0	0	22.81081081	32.31081081	3.337837838
MIR3182	0	0	0	0	0	0	0	0.108108108	0	0	1.27027027	0	0	0	0	0.27027027	6.810810811	0	0	8.932432432	0	0	0	0	0	0	7.337837838	0	0	0	0	0	16.45945946	0.040540541	0	0	5.716216216	0	9.256756757	0	0	0	0	0	0	31.33783784	0	0	0	0	0	0	29.97297297	0	0	0	0	0	19.16216216	0	0	0	0	0	0	0.216216216
MIR3183	39.45945946	0	0	0	0	0	0	0	0	0	0	25.58108108	41.36486486	0	0	0.054054054	0.135135135	0	0	0	50.36486486	0	0	0	4.5	0	0	8.878378378	0	0	72.18918919	0	0	0.040540541	0	0	0	0	0	1.945945946	0	0	0	0	0	0	0	0	0	9.608108108	0	0	0	0	0	0	0	0	0	0	0	0	0	0	0	0
MIR3184	0	0	0	0	0	0	0.067567568	0.027027027	0	0	0	0	0	0	0	0	0	4.121621622	0	0	0	0	0	0	7.581081081	9.175675676	7.337837838	3.972972973	0	0	0	0	6.608108108	0.22972973	0	0	0	0	0	0	0	0	0	0	9.297297297	6.621621622	0	0	0	1.364864865	8.891891892	0	0	0	0	17.91891892	0	0	0	2.27027027	0	0	0	0	0.932432432	3.337837838
MIR3185	0	0	0	0	0	13.09459459	0	0.027027027	0	0	0	0	0	0	7.297297297	0	0	0	0	2.22972973	0	0	0	0	0	3.297297297	0	0	0	0	0	0	0	0	0	0	0	0	0	0	0	0	0	0	0	0	0	0	2.743243243	0	0	0	0	0	0	0	0	0	0	0.351351351	0	0	0	0	0	0
MIR3186	0	0	0	0	0	0	0	0	0	3.378378378	0	0	0	0	0	0	1.540540541	0	0	0	0	0	0	0	0	0	0	0	0	0	0	0	0	0	0	0	0	5.608108108	9.256756757	0	0	0	0	0	0	0	0	0	0	0	0	0	0	0	0	0	0	0	0	0	0	0	0	0	0	0
MIR3187	0	0.702702703	0.675675676	0.459459459	0	0	0	0.027027027	0	0	0	0	0	0	0	1.797297297	0	0	0	0	0	0	0	88.24324324	0	0	0	0	0	0	0	0	0	0	0	0	0	0	0	0	0	0	0	0	29.35135135	0	0	7.905405405	0	0	0	0	0	0	2.635135135	0	0	0	0	0	0	3.405405405	0	0	0	0
MIR3188	0	3.635135135	0	0.459459459	0	0	1.621621622	0.986486486	0	0	0	0	0	0	1.905405405	0.27027027	0	0	0	0	0	0	0	32.08108108	0	9.175675676	0	0	0	0	0	0	0	0.162162162	0	7.081081081	0	11.36486486	0	0	6.540540541	118.5540541	0	0	0	42.43243243	0	7.905405405	0	0.283783784	0	5.837837838	0	0	0	0	0	0	0	0.837837838	0	0	0	0	2.472972973	0
MIR3189	45.14864865	9.810810811	0	11.98648649	8.378378378	0	20.28378378	5.297297297	18.39189189	0	0	0	0	0	6.135135135	0.054054054	0	0	0	0	0	0	52.85135135	0	22.43243243	1.013513514	0	0	16.05405405	0	0	0	0	1.108108108	0	0	0	0	0	9.905405405	137.5810811	51.12162162	0	0	0	7.283783784	93.48648649	30.74324324	0	0.283783784	0	0	0	0	0	3.256756757	0	0	19.16216216	0.351351351	0	0	24.09459459	41.81081081	0	0
MIR3190	0	0.702702703	0	0	0	0	0	0.108108108	0	0	0	0	0	0	0	0	0	0	0	0	0	0	0	0	0	0	0	0	0	0	0	0	0	0	0	1.405405405	0	0	0	7.121621622	0	0	0	0	0	8.405405405	0	6.337837838	0	0	0	0	0	4.810810811	0	9.418918919	0	0	0	0	0	0	0	0	0	0.216216216
MIR3191	0	0.702702703	0.675675676	2.391891892	2.216216216	0	1.621621622	0.027027027	14.5	0	0	0	0	0	0	0.743243243	0	0	0	0	0	0	89.08108108	0	1	0	0	0	0	32.18918919	0	0	0	0.405405405	0	4.918918919	3.743243243	3.432432432	33.05405405	0	6.540540541	0	0	0	0	0	19	0	2.189189189	0	0	0	0	0	0	0	0	0	0	1.162162162	0	0	32.10810811	0	0	0
MIR3192	0	10.74324324	4.310810811	10.55405405	0	2.013513514	0.067567568	3.148648649	0	0.72972973	0	0	0	0	4.891891892	0.378378378	0	0	0	0	0	21.28378378	0	2.067567568	0.472972973	0	1.918918919	0	0	0	35.43243243	0	9.513513514	0.513513514	0	0	0	0	0	0	0	0	10.95945946	6.837837838	1.743243243	6.054054054	0	0	0	0.283783784	0	0	0	2.351351351	0	0	0	0	16.91891892	0	0	0	0	0	0	0.905405405
MIR3193	0	0.702702703	2.135135135	1.243243243	11.41891892	0	0.702702703	11.24324324	12.82432432	2.878378378	0	0	0	0	0	0.054054054	0.324324324	0	0	0	0	0	0	0	0.337837838	0	0	0	0	0	0	0	0	0.013513514	0.972972973	0	0	0	9.256756757	0	0	0	0	0	0	24.22972973	0	0	0	0	0	4.702702703	0	0	0	0	4.108108108	6.472972973	0	0	0	5.783783784	0	0	5.932432432	0
MIR3194	0	20.5	0	7.013513514	4.662162162	0	3.27027027	0.986486486	0	0	0.756756757	0	0	0	3.878378378	0	8.486486486	2.108108108	0	130.6351351	0	0	0	43.72972973	3.067567568	0.540540541	0	0	26.33783784	0	0	0	1.837837838	6.256756757	2.851351351	15.82432432	1.878378378	19.93243243	0	2.459459459	23.43243243	0	0	32.40540541	2.540540541	0	8.972972973	0	10.43243243	1.364864865	0	0	0	0	0	29.21621622	5.040540541	0	0	12.55405405	0	0	0	37.32432432	4.621621622	7.864864865
MIR3195	0	0	0	0	0	1.513513514	0	0	0	0	0	0	0	0	0	0	0	0	0	0	0	0	0	0	0	0	0	0	0	0	38.93243243	0	0	0	0	0	0	0	0	14.2972973	7.513513514	0	0	0	0	0	10	0	0	0	0	0	29.97297297	0	12.36486486	0	0	0	12.56756757	0	0	0	0	0	1.432432432	0
MIR3196	0	0	0	0	0	0	0	0.027027027	0	0	0	0	0	0	5.5	0	0	1.081081081	0	0	0	0	0	0	0	0	0	30.02702703	0	0	0	0	0	0	0	0	0	0	0	11.91891892	0	25.74324324	13.48648649	0	0	0	0	0	0	0	0	0	0	0	0	0	0	0	0	0.837837838	0	0	0	0	2.472972973	0
MIR3197	0	0.702702703	0.675675676	1.243243243	0	0	0	1.324324324	0	0	0	0	0	0	0	0.27027027	1.040540541	0	0	0	0	0	0	0	0	0	4.283783784	7.135135135	0	0	0	38.58108108	0	0.162162162	0	11.56756757	0	0	0	0	0	0	0	0	6	0	0	0	0	0.5	3.013513514	0	0	0	0	0	0	0	0	0	0	0.635135135	0	0	0	0
MIR3198-1	0	10.74324324	0	0	2.216216216	0	0	0	0	0.445945946	0	0	0	0	0	4.959459459	0	0	0	6.594594595	194.972973	0	0	0	3.067567568	0	1.918918919	0	0	0	0	0	7.162162162	0.513513514	0	0.810810811	0	4.864864865	0	0	0	0	0	0	0	0	0	6.337837838	0	0.283783784	0	0	21.40540541	0	2.094594595	0	0	41.68918919	0	5.067567568	0	0	0	0	0	0
MIR3198-2	0	0	0	0	0	0	0	0	0	0	0	0	0	0	0	0	0	0	0	0	0	0	0	0	0	0	0	0	0	0	0	0	0	0	0	0	0	0	0	0	0	0	0	0	0	0	0	0	0	0	0	0	0	0	0	0	0	0	0	0	0	0	0	0	0	0
MIR3199-1	0	0	0	0	0	0	0.067567568	0	0	0	0	0	0	0	0	0	0	0	0	0	0	0	0	2.067567568	0	0	0	0	0	0	0	0	0	0	0	0	0	0	0	0	0	0	4.77027027	0	0	0	0	0	0	0	0	0	0	0	0	0	0	0	0	0	0	3.945945946	0	0	0	0
MIR3199-2	0	0	0	2.391891892	0	0	0.189189189	0.027027027	0	0	0	0	0	0	0	0.054054054	0.608108108	0	0	0	0	0	0	0	0	0	0	0	0	0	0	0	0	0.162162162	0	0	0	0	0	0	0	0	0	0	0	0	0	0	0	0	0	0	0	2.918918919	0	0	0	0	0	0	0	0	0	0	0	0.216216216
MIR31HG	46.24324324	35.86486486	98.89189189	35.83783784	97	279.0405405	58.90540541	36.05405405	0	74.16216216	368.8648649	0	110.5810811	0	41.85135135	31.55405405	22.2027027	229.1621622	0	219.4459459	0	0	0	115.4459459	76	11.77027027	107.9324324	11.2972973	21.90540541	198.9459459	30.58108108	0	34.71621622	40.86486486	6.391891892	234.1891892	153.6756757	21.17567568	432.0675676	136.5810811	158.8918919	71.32432432	45.60810811	87.48648649	94.82432432	115.9594595	50.14864865	49.12162162	132.3918919	16.16216216	31.10810811	16.14864865	46.55405405	78.44594595	161.0675676	40.2972973	13.21621622	162.3243243	96.48648649	175.8918919	0	278.5540541	27.77027027	103.6621622	189.4324324	836.7027027
MIR32	0	14.55405405	0	4.743243243	0	5.702702703	9.716216216	7.324324324	0	0	1.716216216	0	0	0	3.391891892	0.554054054	0	0	0	0	0	0	0	1.324324324	0.094594595	0	0	0	0	0	0	0	1.837837838	0.162162162	0	3.054054054	0	0	0	0	7.513513514	0	0	0	0	0	0	0	0	0	0	0	0	0	0	0	0	0	0	0.351351351	0	0	40.10810811	0	0	0
MIR3200	0	0	0	2.391891892	3	0	1.148648649	2.216216216	0	0	0	0	0	0	0	0.27027027	4.243243243	0	0	8.932432432	0	0	0	0	0	0	35.7027027	0	19.33783784	0	0	0	0	0.297297297	0	0	0	2.608108108	0	1.486486486	0	0	18.62162162	0	0	0	11	0	0	0	0	0	0	0	0	2.310810811	0	0	0	0.351351351	0	0	0	19.54054054	0	0.216216216
MIR3201	0	0	0.675675676	0	0	0	0.067567568	0	0	1.567567568	4.554054054	0	0	0	0	0	0	0	0	0	0	28.66216216	0	0	2.621621622	0	7.337837838	0	0	0	0	0	1.837837838	0.013513514	0	0	3.094594595	13.2027027	0	33.33783784	0	0	88.78378378	0	0	0	0	0	0	0	0	0	0	18.78378378	0	0	0	0	0	1.162162162	0	0	0	0	2.472972973	0
MIR3202-1	0	0	0	2.391891892	0	0	0.067567568	0.256756757	0	0	0	0	0	0	0	0.27027027	0	3.418918919	0	0	0	0	0	0	0	0	2.783783784	0	0	0	0	0	0	0	0.972972973	0	0	0	0	0	0	0	0	6.837837838	0	0	0	0	1.216216216	0.5	6.067567568	0	8.716216216	13.41891892	27.75675676	0	0	0	0	0	0	0	0	33.91891892	0	3.337837838
MIR3202-2	0	0	0	0	0	0	0	0	0	0	2.27027027	0	0	0	0	0.378378378	0	0	0	0	0	0	0	0	0	0	0	0	0	0	0	0	0	0.040540541	0	0	0	0	0	0	0	0	0	0	0	0	0	17.12162162	2.743243243	0	0	9.675675676	0	0	1.202702703	6.405405405	0	0	0	0	0	0	0	0	0	0
MIR320A	0	3.635135135	0	0	0	0	0	0	0	0	0	0	0	0	0	0	0	0	0	0	0	0	0	0	0	0	0	0	0	61.48648649	0	0	4.432432432	0	0	0	0	0	0	0	0	0	33.74324324	0	0	0	0	0	0	0	0	0	0	0	0	0	0	0	0	0	0	0	46.7972973	0	0	0
MIR320B1	0	0	0	0	0	0	0.067567568	0	0	0	0	0	0	0	2.364864865	0	0.608108108	1.081081081	0	0	0	0	0	0	1.891891892	1.662162162	0	10.71621622	0	0	0	0	1.837837838	0.013513514	1.756756757	0.810810811	0	0	0	0	0	0	19.58108108	0	0	0	0	0	0	3.243243243	0	0	65.16216216	18.78378378	0	14.24324324	0	0	0	0.351351351	0	0	0	0	0	0
MIR320B2	0	20.72972973	25	19.71621622	60.21621622	14.67567568	18.75675676	0.256756757	0	14.12162162	17.39189189	64.44594595	0	30.48648649	18.81081081	0.148648649	2.756756757	9.094594595	0	2.22972973	0	56.54054054	66.87837838	0	69.62162162	1.013513514	5.094594595	32.17567568	0	0	0	37.09459459	0	36.18918919	0	115.472973	23.85135135	8.783783784	2.837837838	0	74.10810811	13.74324324	0	31.02702703	2.540540541	0	0	9.243243243	1.216216216	12.78378378	8.891891892	12.48648649	103.3918919	0	22.06756757	4.418918919	23.95945946	91.91891892	21.51351351	23.72972973	0	18.51351351	0	28.17567568	3.513513514	42.90540541
MIR320C1	0	0	0	0	0	0	0	0	0	0	0	0	0	0	0	0	0	0.608108108	0	0	0	0	0	0	0.175675676	0	0	0	0	0	0	0	0	0.081081081	0	0	0	0	0	0	0	0	0	0	0	0	0	0	0	0	0	0	0	0	0	0	0	0	0	0	0	0	0	0	4.135135135	0
MIR320C2	0	0	104.972973	0	0	2.959459459	0.391891892	1.72972973	0	2	3.364864865	0	0	0	0.918918919	5.405405405	4.243243243	67.55405405	0	22.83783784	0	0	0	25.95945946	0	5.567567568	4.283783784	1.851351351	0	0	0	0	4.432432432	3.324324324	10.58108108	0.810810811	0	6.364864865	6.932432432	1.486486486	6.540540541	0	0	10.32432432	0	0	0	0	4.527027027	0.5	9.959459459	4.702702703	3.702702703	56.44594595	0	0	0	0	0	4.040540541	0	5.783783784	0	0	0.932432432	7.864864865
MIR320D1	32.36486486	17.98648649	0	14.78378378	3.783783784	1.054054054	15.94594595	6.243243243	22.28378378	1.135135135	4.554054054	0	0	0	8.040540541	3.202702703	3.459459459	4.121621622	0	0	0	0	39.83783784	0	1.891891892	2.445945946	0	2.567567568	34.56756757	0	0	0	1.378378378	7.756756757	12.16216216	10.47297297	1.878378378	0	0	0	0	0	0	7.743243243	0	0	0	107.2162162	1.216216216	0.283783784	93.98648649	9.675675676	0	2.918918919	7.918918919	0	10.7027027	101.6621622	6.797297297	11.17567568	0	0	29.95945946	26.95945946	1.972972973	6.891891892
MIR320D2	0	0	0	0.459459459	3.783783784	3.932432432	0.067567568	0	0	0	0	0	0	0	1.905405405	0	0.135135135	0	0	0	0	0	0	0	0	0	0	0	0	0	0	0	0	0	0	0	0	3.432432432	0	0	0	0	4.77027027	0	0	0	0	0	0	0	0	0	0	0	0.783783784	0	0	0	0	6.756756757	0	0	0	0	0	0
MIR320E	0	9.810810811	2.135135135	0.459459459	4.662162162	0	0	0.027027027	0	1.135135135	0.756756757	29.21621622	0	46.31081081	0.918918919	0.148648649	0	9.094594595	0	0	71.94594595	74.54054054	0	2.067567568	2.283783784	0	0	7.135135135	0	0	0	37.09459459	3.810810811	2.148648649	1.756756757	0	0	12.2027027	0	0	9.432432432	44.08108108	67.91891892	0	0	0	22.64864865	0	2.189189189	0.283783784	0	0	0	0	0	10.37837838	7.486486486	0	0	4.040540541	0	1.121621622	0	21.22972973	2.986486486	0.486486486
MIR323A	0	0	0	0	0	0	0	0	0	0	0	0	0	0	0	0	0	0	0	0	0	0	0	0	0	0	0	0	0	0	0	0	1.378378378	0	0	0	0	3.432432432	0	4.756756757	7.513513514	0	0	0	0	0	0	6.337837838	0	0	0	0	0	0	0	10.37837838	0	0	0	1.513513514	0	0	0	0	0	0
MIR323B	0	3.635135135	5.594594595	3.621621622	0	0	0	1.72972973	0	18.93243243	0	0	0	0	0	0	0	0	0	0	0	0	0	0	1.22972973	0	1.918918919	0	0	0	0	0	10.09459459	0.013513514	0	7.081081081	0	0	0	0	0	0	0	0	10.97297297	0	0	0	2.743243243	0	0	0	0	0	0	0	0	0	0	0	0	0	0	0	0	0
MIR324	0	12.17567568	63.97297297	9.837837838	0	8.189189189	15.94594595	20.62162162	20.2972973	0	23.90540541	0	0	0	0.918918919	0.959459459	0	2.702702703	0	0	54.33783784	0	0	6.513513514	0	2.445945946	4.283783784	2.567567568	0	0	0	0	17.95945946	1.337837838	0	0	0	0	7.662162162	0	26.10810811	0	0	0	7.540540541	10.90540541	27.59459459	0	0	0.5	0	0	31.89189189	21.01351351	0	7.432432432	0	17.87837838	0	10.56756757	0	2.891891892	0	0	5.27027027	0.216216216
MIR325	0	5.121621622	0	0	3.783783784	2.013513514	2.77027027	0.108108108	0	2	0	0	0	0	0	11.82432432	3.459459459	24.87837838	0	0	0	0	0	0	0.175675676	0.540540541	24.14864865	0	0	0	0	0	0	2.148648649	2.851351351	4.013513514	0	0	0	0	0	0	0	0	0	0	0	0	0	28.37837838	11.7972973	0	6.27027027	0	0	0	0	0	3.175675676	0.581081081	0	0	0	0	5.27027027	78.22972973
MIR325HG	0	0	74.62162162	12.52702703	11.41891892	177.8783784	17.09459459	8.445945946	0	24	135.7027027	0	0	0	244.4594595	61.56756757	67.14864865	210.4459459	0	20.47297297	0	0	0	223.6756757	13.35135135	33.06756757	258.3243243	45.93243243	0	38.5	0	0	16.45945946	14.13513514	2.851351351	195.4189189	29.66216216	10.54054054	42.27027027	32.48648649	18.66216216	7.189189189	0	3.662162162	9.297297297	0	11	25.63513514	40.21621622	50.40540541	33.22972973	29.18918919	434.6621622	6.22972973	6.648648649	8.554054054	21.75675676	18.71621622	4.837837838	189.3108108	0	19.7027027	0	0	28.08108108	371.9324324
MIR326	0	5.121621622	0	0.459459459	0	0	0.189189189	0.108108108	18.39189189	0	0	31.60810811	0	0	0	0.27027027	0	0	0	0	0	0	0	1.324324324	0.175675676	6.783783784	0	0	0	0	0	0	0	0	0	2.175675676	0	0	0	0	15.17567568	0	0	0	0	0	28.67567568	0	0	0	0	0	0	0	0	0	0	0	0	0	0	0	0	0	0	0
MIR328	0	0	0	0	0	22.32432432	2.162162162	0.418918919	0	0	0	0	0	0	2.364864865	0	0	0	0	0	0	0	0	0	0.472972973	0	0	0	0	0	0	38.58108108	0	0.013513514	0	0.810810811	0	0	0	5.216216216	0	0	0	0	0	0	0	0	0	1.945945946	0	0	0	0	0	0	0	0	8.689189189	1.824324324	0	0	0	19.54054054	0	0
MIR329-1	0	0	0	0.459459459	0	0	0	0.027027027	0	0	0	0	0	0	0	0.148648649	0	1.581081081	0	12.74324324	0	0	0	13.22972973	2.283783784	3.297297297	5.094594595	12.5	0	0	37.06756757	0	0	0.162162162	1.756756757	6.013513514	0	4.189189189	0	0	0	0	0	0	23.97297297	8.972972973	0	18.47297297	3.22972973	0	40.62162162	0	0	0	0	0	0	0	0	0.837837838	0	1.121621622	0	0	0	0.216216216
MIR329-2	0	0	0	0	0	0	0.067567568	0.256756757	0	0	12.21621622	0	0	0	6.689189189	0	0	0	0	0	0	0	0	0	0.337837838	0	22.67567568	0	0	0	0	0	0	0.040540541	7.716216216	0	0	5.608108108	0	0	0	0	0	0	0	0	0	0	0	0.5	0	0	21.40540541	0	0	0	0	0	0	0	0	0	0	0	0	0.486486486
MIR330	0	0	9.040540541	0.459459459	0	0	0	0.027027027	0	0	0	0	0	0	0	0	0	0.608108108	0	0	0	0	0	0	2.283783784	0	0	21.7027027	0	0	0	0	13.77027027	0.040540541	0	0	0	0	0	0	0	0	0	0	0	0	0	7.905405405	0	0.891891892	0	0	0	0	0	0	0	0	0	0.351351351	116.7297297	0	0	0	0	0.216216216
MIR331	23.7027027	12.17567568	10.52702703	16.60810811	14.40540541	0	15.13513514	15.24324324	0	0.445945946	0	46.68918919	41.36486486	44.08108108	5.5	1.797297297	0.324324324	0.608108108	77.59459459	0	38.32432432	0	0	1.324324324	1.891891892	0.540540541	0	0	26.33783784	25.75675676	23.13513514	34.27027027	0	0.297297297	0	0	105.2432432	3.432432432	0	0	0	0	0	0	0	12.95945946	0	0	5.189189189	0.5	0	0	0	0	0	0	0	12.24324324	0	0.351351351	0	3.945945946	0	31.7972973	0.932432432	0.905405405
MIR335	0	12.17567568	5.594594595	1.243243243	5.540540541	6.297297297	4.594594595	0.418918919	0	0	2.27027027	0	0	0	0.918918919	0.148648649	0	4.121621622	0	0	0	0	0	0	0	1.662162162	0	0	0	0	0	26.72972973	0	0.513513514	0	10.47297297	15.97297297	1.783783784	0	0	0	0	12.63513514	69.77027027	0	0	0	0	8.432432432	0	0	0	0	0	10.31081081	0	0	0	0	14.7972973	0	0	0	21.22972973	0	0.486486486
MIR337	0	0	0	0	2.216216216	2.959459459	0	0	0	2	3.364864865	51.41891892	0	0	0	0.959459459	0.135135135	0	0	8.932432432	0	0	0	0	0	0	0	0	0	0	0	0	10.66216216	0	5.202702703	0	0	0	0	0	0	5.135135135	0	0	0	11.31081081	0	0	0	0.283783784	0	0	5.040540541	0	0	0	0	0	0	0.351351351	0	0.635135135	0	0	0	0.486486486
MIR338	0	0	0	0	0	0	0.702702703	0	0	0	0	29.21621622	0	0	0.918918919	0.148648649	0	0	0	0	0	0	0	23.55405405	0	0.540540541	0	0	0	0	0	0	0	0.040540541	0	0	0	0	8.472972973	1.486486486	0	0	0	0	0	94.16216216	8.972972973	0	0	0	0	0	0	0	0	0	0	0	0	4.513513514	0	5.783783784	0	0	0	0
MIR339	39.45945946	16.02702703	3.135135135	3.621621622	0	11.58108108	0	4.256756757	0	0	0	21.95945946	0	0	0	0.554054054	0	0	222.1216216	0	35.12162162	0	0	2.716216216	2.283783784	0	0	0	0	0	26.82432432	0	0	1.337837838	0	11.56756757	1.256756757	1.783783784	5.243243243	3.851351351	6.540540541	3.824324324	0	0	1.743243243	0	0	0	14.82432432	0.283783784	62	0	0	0	7.918918919	0	0	0	0	0	0	10.05405405	58.36486486	0	0.932432432	0.216216216
MIR33A	0	2.040540541	1.635135135	0	0	0	4.594594595	0	0	0	5.77027027	0	0	133.2567568	15.01351351	2.513513514	0.608108108	0	0	0	87.71621622	0	0	0	3.067567568	0	0	0	0	60.13513514	0	0	0.864864865	0.648648649	2.851351351	3.054054054	0	0	0	22.60810811	0	0	0	0	5.040540541	0	13.56756757	0	0	0	0	13.28378378	27.98648649	0	0	0	0	0	3.175675676	4.513513514	0	0	0	16.77027027	0	0.216216216
MIR33B	0	0	0	2.391891892	0	1.513513514	0	0	0	0.72972973	0	0	0	0	0	0	0	0	0	0	0	36.24324324	0	0	0	1.662162162	0	0	0	0	0	0	2.337837838	0	0	0	0	0	0	0	0	0	0	0	0	0	0	0	0	0	0	0	0	0	0	0	0	0	0	0	0	0	0	0	0	0
MIR340	0	8.783783784	0	4.743243243	0	0	9.27027027	2.216216216	13.87837838	15.7027027	0	0	0	0	0	0	0.324324324	0	0	0	0	0	0	0	0	0	1.918918919	0	0	0	21.62162162	0	0	7.418918919	0	0	3.743243243	0	0	0	0	0	0	0	0	32.05405405	0	0	0	0	0	0	0	0	0	4.418918919	0	0	74.83783784	0.351351351	0	0	0	0	0	0
MIR342	0	5.121621622	0	2.391891892	0	0	0.067567568	5.297297297	0	2.378378378	4.554054054	0	0	0	1.905405405	0.148648649	0.135135135	1.081081081	0	0	0	0	0	0	0	1.662162162	0	0	0	0	21.62162162	0	0	0.013513514	5.202702703	3.054054054	1.256756757	2.608108108	0	0	0	0	0	0	9.297297297	0	0	0	43.44594595	0	0	0	16.35135135	2.351351351	22.06756757	0	0	0	0	0.837837838	0	0	28.89189189	0	0	0.905405405
MIR345	17.85135135	2.040540541	9.648648649	11.2972973	0	0	10.85135135	0.418918919	0	0	0	0	0	0	2.364864865	0	0	0	0	2.22972973	0	0	0	0	0	0	0	0	0	0	0	0	0	0.081081081	0	0	0	0	0	6.189189189	0	11.51351351	0	0	0	0	15.2972973	17.12162162	1.216216216	0.5	0	0	0	47.01351351	0	0	0	10.51351351	0	0	0	0	0	30.60810811	0.932432432	0
MIR346	0	0	0	0	3	0	4.013513514	0.027027027	0	0	7.067567568	0	0	0	1.905405405	0	0.324324324	0	0	0	0	0	0	0	0.094594595	0	4.283783784	0	0	0	0	0	2.337837838	0	0	7.081081081	11.67567568	0	0	0	0	0	0	0	0	0	0	0	0	3.243243243	0	0	0	0	0	0	0	0	0	0	0	0	0	0	0	0.486486486
MIR34A	21.33783784	12.91891892	3.135135135	22.91891892	80.81081081	25.95945946	22.97297297	16.01351351	17.64864865	2.878378378	0	118.2972973	67.43243243	46.31081081	40.12162162	6.310810811	0.608108108	4.797297297	0	4.878378378	0	0	254.3243243	18.67567568	28.7027027	7.959459459	8.148648649	11.94594595	96.31081081	41.06756757	104.2567568	192.7027027	15.78378378	1.108108108	0	4.918918919	5.716216216	0	0	34.40540541	71.17567568	0	5.621621622	0	27.72972973	0	34.35135135	0	0	0.283783784	0	0	3.702702703	19.64864865	11.04054054	37.90540541	25.2972973	52.14864865	30.13513514	0	0	5.256756757	66.48648649	83.67567568	9.135135135	5.972972973
MIR34B	0	0	0	0	0	2.959459459	0	0.986486486	0	0	0	0	0	0	0	0	0	0	0	0	0	0	0	0	0	0	0	0	0	0	0	0	6.081081081	0.162162162	0	0	0	0	9.986486486	13.78378378	0	0	0	0	31.12162162	0	0	0	0	0	0	0	7.472972973	0	10.31081081	0	0	0	0	1.162162162	0	0	0	0	0	0.486486486
MIR34C	0	0	4.986486486	0	0	0	0.067567568	0.256756757	0	0.445945946	0	0	0	0	4.378378378	0	0	1.581081081	0	2.22972973	0	0	0	0	0	0	2.783783784	0	0	0	0	0	0	0.081081081	15.33783784	4.013513514	20.94594595	0	0	0	0	6.216216216	0	0	0	0	0	0	0	0.891891892	6.986486486	0	144.2837838	0	0	0	0	0	0	0.351351351	0	3.405405405	0	0	3.513513514	5.054054054
MIR3529	0	0	0	0	0	1.054054054	0	2.216216216	0	13.35135135	3.891891892	0	0	0	0	0	0	0	0	0	0	0	0	0	0.337837838	1.662162162	16.93243243	0	0	0	0	0	0	0.162162162	7.716216216	0	0	0	0	0	0	0	42.24324324	0	1.743243243	0	0	0	14.82432432	1.364864865	0	0	0	2.918918919	0	0	0	0	0	0	0	0.635135135	0	0	2.986486486	3.337837838
MIR3591	0	0	9.040540541	0	0	0	0	0	0	2.878378378	19.37837838	0	0	0	12.06756757	0	2.756756757	15.95945946	0	4.067567568	26.05405405	0	0	0	1	17.83783784	5.932432432	0	0	0	0	0	7.162162162	0.297297297	0	25.24324324	12.43243243	0	0	0	0	0	0	19	0	15.32432432	0	0	0	11.62162162	0	0	0	0	15.14864865	6.405405405	0	10.51351351	0	6.135135135	0	2.432432432	0	0	0	8.756756757
MIR3605	21.59459459	19.5	0	19.97297297	2.216216216	0	6.662162162	3.716216216	0	2.378378378	0	0	0	0	0	1.472972973	0.135135135	0	0	4.067567568	38.32432432	0	0	0	9	0	0	0	19.33783784	0	0	0	0	0.405405405	2.851351351	0	7.202702703	0	0	0	0	0	0	0	0	0	0	0	3.864864865	0	0	0	0	0	0	4.418918919	0	0	0	0	0	0	0	0	0	0
MIR3606	0	0	0	0	0	0	0	0.256756757	0	0	0	0	0	0	0	0	1.040540541	1.581081081	0	0	0	0	0	2.716216216	0	0	0	0	0	0	0	0	4.945945946	0	0	0	0	0	0	0	0	0	0	0	0	0	0	0	0	0	0	0	5.040540541	4.810810811	4.824324324	6.405405405	0	0	0	0.581081081	0	0	0	0	0	0
MIR3607	20.52702703	18.71621622	0	13.08108108	0	1.513513514	7.310810811	4.256756757	19.85135135	0	0	0	33.48648649	0	0	0.054054054	0	0	0	2.22972973	0	21.28378378	0	0	0	0	0	2.567567568	0	0	0	0	0	0.013513514	0	0	0	42.13513514	6.094594595	19.98648649	5.459459459	0	0	0	0	4.783783784	0	6.337837838	0	0.283783784	0	17.16216216	0	0	0	0	0	0	0	0	0	0	0	0	2.472972973	2.054054054
MIR3609	383.2432432	447.7162162	1.175675676	543.0945946	359.2027027	0	1827.121622	3530	557.5810811	0	0	82.82432432	408.027027	375.6486486	0.918918919	222.1216216	8.486486486	1.581081081	99.93243243	0	120.6216216	118.2432432	496.6756757	2.067567568	696.472973	173.7702703	0	3.216216216	43.82432432	238.2972973	424.9864865	244.2702703	4.432432432	666.0540541	3.986486486	0	0	0	2.837837838	112.1351351	382.2297297	54.01351351	0	0	3.297297297	428.6216216	374.1486486	15.71621622	751.1621622	79.12162162	0	0	0	21.87837838	1.689189189	24.56756757	0	69.28378378	427.5135135	0	0	11.47297297	102.2567568	487.1621622	0	0
MIR361	0	0	0	3.621621622	9.405405405	0	1.148648649	0.108108108	0	0	0	0	0	0	8.040540541	0.054054054	0	0	0	0	0	0	0	0	0	3.297297297	0	0	0	0	0	0	0	0	23.48648649	0	0	0	0	0	0	0	0	0	0	0	0	0	0	0	0	0	0	0	0	0	0	0	0	0	0	3.945945946	0	0	4.621621622	0.905405405
MIR3610	0	0	0	0	0	0	0	0	0	0	0	0	0	0	0	0	0	0	0	0	0	0	0	0	0	0	0	0	0	0	0	0	0	0	0	0	0	0	0	0	0	0	0	0	0	0	0	0	0	0	0	0	0	0	0	0	0	0	0	0	0	0	0	0	0	0
MIR3611	31.52702703	7.77027027	0	14.78378378	0.824324324	0	14.09459459	5.675675676	22.87837838	0	0	28.09459459	0	0	3.391891892	0.378378378	0.324324324	12.93243243	0	31.5	0	0	58.08108108	0	0	3.297297297	8.148648649	0	0	0	0	0	0	2.72972973	0	0	0	0	0	4.324324324	0	0	0	0	0	0	0	0	0	0	4.189189189	0	26.08108108	0	0	0	0	0	0	2.675675676	75.13513514	3.945945946	0	0	0	0.486486486
MIR3612	0	0.702702703	0	1.243243243	0	2.959459459	0	0.256756757	0	0.445945946	0.756756757	0	0	83.67567568	0	1.189189189	0.608108108	3.418918919	0	6.594594595	0	0	0	0	0.175675676	16.28378378	2.783783784	2.567567568	0	24.52702703	0	26.72972973	0	0.648648649	6.391891892	1.405405405	0	0	0	0	0	0	19.58108108	0	0	12.33783784	0	0	0	0	3.013513514	0	0	0	0	0	0	0	0	1.513513514	0	0	0	0	0	0.905405405
MIR3613	0	6.5	0.675675676	1.243243243	1.472972973	9.608108108	0.189189189	9.959459459	0	0	0	0	102.9054054	39.7027027	0	0.554054054	0.135135135	2.108108108	0	0	0	0	187	0	0.175675676	0	0	0	0	0	59.14864865	0	0	0.648648649	0	0	0	0	0	0	0	8.986486486	0	0	0	0	0	0	0	0	0	0	0	0	0	0	0	0	0	0	0	3.945945946	0	32.7972973	0	0
MIR3614	0	0	0	0	0	0	0	0	0	0	0	0	0	0	0	0	0	0	0	0	0	0	0	0	0	0	0	0	0	0	0	0	0	0	0	0	0	0	0	0	0	0	0	0	0	0	0	0	0	0	0	0	0	0	0	0	0	0	0	0	0	0	0	0	0	0
MIR3615	0	0	0	0	0	0	0	0	0	0	0	0	0	0	0	0	0	0	0	0	0	0	0	0	0	0	0	0	0	0	0	0	0	0	0	0	0	0	0	0	0	0	0	0	0	0	0	0	0	0	0	0	0	0	0	0	0	0	0	0	0	0	0	0	0	0
MIR3616	0	0.702702703	0	0	2.216216216	0	0	0.256756757	0	0	3.364864865	0	0	0	0	0.148648649	2.756756757	1.581081081	0	0	0	0	0	0	4.5	1.013513514	0	0	0	0	0	0	0	1.594594595	0	1.405405405	0	0	0	0	0	0	26.35135135	0	18.41891892	0	0	0	8.432432432	4.905405405	0	0	0	0	3.72972973	0	8.22972973	0	0	2.675675676	0	0	65.71621622	0	0	1.445945946
MIR3617	0	0	0	0	3	0	0	0	0	3.837837838	2.797297297	0	0	0	0	1.472972973	0	5.635135135	0	0	0	0	0	4.094594595	0	0	12.18918919	0	0	0	0	0	0	0	0	3.054054054	0	0	0	5.662162162	0	0	16.06756757	0	0	0	0	0	6.337837838	0.891891892	0	0	0	2.918918919	5.432432432	0	9.175675676	0	0	0	0	0	0	0	6.351351351	7.864864865
MIR3618	0	0	0	0	0	0	0	0	0	0	0	0	0	0	0	0	0	0	0	0	0	0	0	0	0	0	0	0	0	0	0	0	0	0	0	0	0	0	0	0	0	0	0	0	0	0	0	0	0	0	0	0	0	0	0	0	0	0	0	0	0	0	0	0	0	0
MIR3619	25.71621622	19.82432432	0	17.97297297	2.216216216	1.054054054	17.59459459	16.01351351	0	0	0	0	52.37837838	186.1486486	3.878378378	4.959459459	0.324324324	0	0	0	79.45945946	0	31.21621622	0	1.891891892	1.662162162	0	0	0	52.25675676	48.67567568	70.87837838	3.364864865	4.351351351	0	0	0	0	0	1.945945946	19.48648649	19.45945946	0	0	0	6.621621622	0	38.43243243	11.82432432	13.97297297	0	0	0	0	1.202702703	0	0	0	0	0	0	0	41.04054054	61.09459459	0	0.216216216
MIR362	0	7.77027027	0	3.621621622	0	0	0	0	0	1.135135135	0.756756757	0	0	0	0	0	0	1.581081081	0	0	0	0	0	0	0.175675676	3.297297297	0	0	0	0	0	0	2.337837838	0.013513514	0	0	0	0	0	0	0	0	0	0	0	0	0	0	0	0	0	0	0	0	0	0	0	0	0	1.824324324	0	0	0	0	0	4.22972973
MIR3620	0	0	0	0	0	0	0	0	0	0	0	0	0	0	0	0	0	0	0	0	0	0	0	0	0	0	0	0	0	0	0	0	0	0	0	0	0	0	0	0	0	0	0	0	0	0	0	0	0	0	0	0	0	0	0	0	0	47.31081081	0	0	0	0	0	0	0	0
MIR3621	0	0	0	0	0	0	0	0.027027027	0	0	0	0	0	0	0	0	0	0	0	0	0	0	0	0	0	0	0	0	0	0	0	0	0	0	0	0	0	0	0	0	0	0	0	0	0	0	0	0	0	0	0	0	0	0	0	0	0	0	0	0	0	0	0	0	0	0
MIR3622A	0	0	1.635135135	0	0	1.054054054	0	0	0	0	0	0	0	0	1.905405405	0.148648649	0	0	0	0	0	0	0	0	0.337837838	0	0	0	0	0	0	0	0	0.513513514	0	2.175675676	5.716216216	0	0	6.189189189	0	0	0	0	0	0	0	0	0	0	0	0	0	1.675675676	30.45945946	3.256756757	0	0	0	0	0	0.635135135	0	0	0	0.216216216
MIR3622B	0	0	0.675675676	0	3.783783784	5.702702703	0.189189189	0.108108108	0	2.878378378	1.27027027	0	0	0	4.378378378	0.554054054	5.824324324	5.635135135	0	8.216216216	0	0	0	6.513513514	0.716216216	7.959459459	2.783783784	1.851351351	0	0	0	0	7.162162162	4.351351351	0	0	0	17.89189189	0	7.5	0	0	0	22.12162162	0	0	0	0	0	11.62162162	4.189189189	9.675675676	18.7972973	12.10810811	0	0	0	6.472972973	0	3.581081081	0	10.05405405	0	0	5.932432432	11.74324324
MIR363	0	0.702702703	0	0	0	0	0.067567568	0.256756757	0	0	0	0	0	0	0	0	0	0	0	0	0	0	0	0	0	0	0	0	0	0	0	0	0	0	0	0	0	0	0	0	0	0	0	0	0	0	0	0	0	0	0	0	0	0	0	0	0	0	0	1.513513514	0	0	0	0	0	0
MIR3646	0	28.89189189	0	9.837837838	6.418918919	0	3.27027027	0	14.5	18.12162162	1.27027027	0	0	0	1.418918919	0	0.135135135	3.418918919	0	12.74324324	0	0	0	0	0	3.297297297	0	5.945945946	0	0	0	0	0	3.027027027	0	0	0	5.608108108	0	0	0	0	0	7.743243243	6.716216216	0	0	0	0	1.364864865	5.162162162	0	0	0	0.783783784	0	0	185.9864865	0	1.162162162	0	0.635135135	0	0	2.472972973	0.216216216
MIR3648-1	0	0	0	0	0	0	0	0	0	0	0	0	0	0	0	0	0	0	0	0	0	0	0	0	0	0	0	0	0	0	0	0	0	0	0	0	0	0	0	0	0	0	0	0	0	0	0	0	0	0	0	0	0	0	0	0	0	0	0	0	0	0	0	0	0	0
MIR3648-2	0	0	0	0	0	0	0	0	0	0	0	0	0	0	0	0	0	0	0	0	0	0	0	0	0	0	0	0	0	0	0	0	0	0	0	0	0	0	0	0	0	0	0	0	0	0	0	0	0	0	0	0	0	0	0	0	0	0	0	0	0	0	0	0	0	0
MIR3649	0	0	3.135135135	0	0	0	0	0	0	0	2.27027027	0	0	0	0	0	0.135135135	0	0	0	0	0	0	0	0.175675676	0	0	0	0	0	0	0	7.675675676	0.405405405	0	0	2.486486486	11.36486486	0	0	0	0	0	0	0	0	0	0	0	0	11.7972973	3.5	0	0	0	3.256756757	0	0	0	0	0	7.972972973	0	0	1.972972973	0
MIR3650	0	3.635135135	0	0	0	0	0.067567568	0.986486486	0	2	0.756756757	66.04054054	0	0	0	0	0	0	0	0	0	0	0	0	3.067567568	0	0	0	0	0	0	0	0	0.040540541	0	0	0	0	0	0	0	0	0	0	0	0	0	0	0	0	0	0	0	0	0	0	25.2972973	11.40540541	0	0	0	0	0	0	5.27027027	2.054054054
MIR3651	0	0	0	0	0	0	0	0	0	0	0	0	0	0	0	0	0	0	0	0	0	0	0	0	0	0	0	0	0	0	0	0	0	0	0	0	0	0	0	0	0	0	0	0	0	0	0	0	0	0	0	0	0	0	0	0	0	0	0	0	0	0	0	0	0	0
MIR3652	0	0	0	0	0	0	0	0	0	0	0	0	0	0	0	0	0	0	0	0	0	0	0	0	0	0	0	0	0	0	0	0	0	0	0	0	0	0	0	0	0	0	0	0	0	0	0	0	0	0	0	0	0	0	0	0	0	0	0	0	0	0	0	0	0	0
MIR3653	0	0	0	0	0	0	0	0	0	0	0	0	0	0	0	0	0	0	0	0	0	0	0	0	0	0	0	0	0	0	0	0	0	0	0	0	0	0	0	0	0	0	0	0	0	0	0	0	0	0	0	0	0	0	0	0	0	0	0	0	0	0	0	0	0	0
MIR3654	28.21621622	27.39189189	0	23.44594595	0	0	18.75675676	12.97297297	18.77027027	0	0	0	0	0	0	0	0.135135135	0	0	0	0	0	0	0	0.175675676	0	0	0	32.58108108	0	21.62162162	0	0	0	0	0	1.256756757	0	0	0	0	0	0	0	0	2.945945946	0	0	0	0.283783784	0	0	0	0	0	0	0	0	0	0.351351351	0	0	0	0	0	0
MIR3655	0	0	0	0	0	0	0	0	0	0	0	0	0	0	0	0	0	0	0	0	0	0	0	0	0	0	0	0	0	0	0	0	0	0	29.10810811	0	0	0	0	0	0	0	0	0	0	0	0	0	0	0	0	0	0	0	0	0	0	0	0	0	0	0	0	0	0	0
MIR3656	14.5	0	0	0	0	0	0	0.027027027	0	0	0	0	0	0	0	0	0	0	0	0	0	0	0	0	0	0	0	0	0	0	0	0	2.337837838	0	0	0	0	0	0	2.459459459	0	0	0	0	0	0	0	0	0	1.945945946	0	0	0	0	0	0	0	0	0	0	0	0	0	0	0.932432432	0
MIR3657	0	2.040540541	0	4.743243243	0	0	0.702702703	0	0	0	0	0	0	0	0	0	0	0	0	0	0	0	0	0	0	0	0	0	0	0	0	0	0	0	1.756756757	0	0	0	0	0	0	0	0	0	0	0	0	0	0	0	0	0	0	0	0	0	0	0	0	0	0	0	0	0	0	0
MIR3658	0	0	0	0	0	0	0	0	0	0	0	0	0	0	0	0	0	0	0	0	0	0	0	0	0	0	0	0	0	0	0	0	0	0	0	0	0	0	0	0	0	0	0	0	0	0	0	0	0	0	0	0	0	0	0	0	0	0	0	0	0	0	0	0	0	0
MIR3659	0	0	0	0	0	0	0	0	0	0	0	0	0	0	0	0.148648649	0	0	0	0	0	0	0	0	0	0	2.783783784	0	0	0	0	0	0	0	0	0	0	0	0	1.945945946	0	0	0	0	0	0	0	0	0	0	0	0	0	0	0	0	0	0	0	0	0	0	0	0	0	0
MIR365A	0	0	0	0.459459459	5.540540541	16.17567568	0.391891892	0.027027027	0	14.12162162	3.891891892	0	0	0	0	0.148648649	3.459459459	0	0	0	0	94.04054054	0	0	0	1.662162162	1.918918919	0	0	0	0	0	0	0.040540541	0	0.810810811	6.445945946	30.08108108	53.64864865	0	0	15.27027027	10.06756757	0	0	24.22972973	0	0	0	0.5	8.054054054	0	5.040540541	0	0	11.48648649	0	0	0	3.108108108	0	7.972972973	0	0	10.48648649	0.486486486
MIR365B	0	2.040540541	0	0	3.783783784	3.932432432	0.189189189	1.324324324	0	76.85135135	0	0	0	193.0810811	0	6.878378378	1.540540541	4.121621622	0	10.51351351	0	0	0	2.067567568	0.175675676	25.14864865	20.18918919	33.28378378	0	0	0	0	6.608108108	9.22972973	1.756756757	0.810810811	19.36486486	0	0	0	8.527027027	3.824324324	0	0	15.51351351	18.74324324	23.56756757	15.71621622	27.7972973	0.891891892	6.067567568	0	19.89189189	18.78378378	91.67567568	0	14.06756757	0	0	9.837837838	0	13.75675676	0	0	58.08108108	2.648648649
MIR3660	0	0	0	0	3	0	0.189189189	0	0	0	0	0	0	0	0	0.148648649	0	0	0	0	0	0	0	0	1	0	0	0	0	0	0	0	0	0.013513514	0	0	0	0	0	0	0	0	0	0	0	0	0	0	0	0	0	0	0	6.959459459	0	0	0	0	0	0	0	0	0	0	0	0.905405405
MIR3661	0	6.5	0	4.743243243	0	0	9.27027027	2.216216216	0	0	0	0	0	0	34.63513514	0.378378378	0	1.081081081	0	0	0	0	0	5.905405405	0	0	5.932432432	0	0	0	0	0	0	0	0	0	0	0	37.47297297	92.48648649	0	0	0	0	7.540540541	4.148648649	0	0	18.16216216	0	0	0	0	0	0	0	4.108108108	0	0	0	0	1.121621622	0	0	0.932432432	0.486486486
MIR3662	0	0	0	0.459459459	0	0	0.391891892	1.324324324	0	0	0	0	0	67.74324324	0	0	0	0	0	0	0	0	0	0	0	0	0	0	0	0	0	0	0	0	0	0	0	0	0	0	0	0	0	0	0	0	0	0	0	0	0	0	0	0	0	0	0	0	0	0.837837838	0	0	0	0	0	0
MIR3663	0	0.702702703	6.202702703	0	0	10.2027027	0	0.027027027	0	0	13	0	0	0	3.391891892	0	0	0	0	0	0	0	0	0	5	0	0	24.95945946	0	0	0	0	13.77027027	0.013513514	0	0	360.4594595	0	0	0	27.71621622	41.2027027	0	0	0	0	0	7.905405405	0	0.5	0	44.68918919	0	14.14864865	7.918918919	0	16.7972973	0	0	5.067567568	0	0	0	0	35.87837838	5.054054054
MIR3663HG	0	6.5	18.2972973	8.905405405	33.02702703	162.7432432	14.09459459	5.297297297	0	28.91891892	237.1216216	0	0	0	117.6621622	32.44594595	136.8918919	288.3648649	0	219.4459459	0	0	0	90.75675676	19.94594595	36.25675676	409.2702703	131.2702703	0	0	0	0	67.83783784	21.64864865	15.33783784	66.75675676	12.43243243	57.36486486	118.8513514	19.98648649	10.24324324	17.74324324	4.77027027	237.5405405	11.83783784	0	26.7027027	17.12162162	9.783783784	102.7162162	152.2837838	39.5	371.3243243	24.72972973	24.28378378	78.91891892	13.21621622	8.648648649	74.83783784	44.16216216	0	58.75675676	0	0	12.64864865	17.32432432
MIR3664	0	3.635135135	0	0	0	0	0	0.986486486	0	0	0	0	0	0	0	0.27027027	0.324324324	0	0	0	0	0	0	0	0.094594595	0	0	0	0	0	0	0	2.810810811	1.337837838	0	0	0	0	0	1.486486486	0	0	0	0	0	0	0	0	3.22972973	4.905405405	0	0	0	0	0	0	0	0	0	0	0	0	0	22.81081081	0	0
MIR3665	0	0	0	2.391891892	0	0	0	0.027027027	0	0	0	0	32	0	0	0	0	0	0	0	0	0	0	2.716216216	0	0	0	59.60810811	0	0	0	0	0	0	0	0.810810811	0	0	0	8.851351351	0	0	0	0	0	0	0	0	0	0	0	0	0	0	0	0	0	0	0	0	0	0	45.90540541	0	0.932432432	0.905405405
MIR3666	0	3.635135135	0	0	0	13.09459459	0.391891892	0.418918919	0	3.837837838	2.27027027	0	0	0	0.918918919	0.054054054	0.324324324	2.108108108	0	0	0	0	0	0	0	1.662162162	0	0	0	0	0	0	1.378378378	0.081081081	0.972972973	0.810810811	0	0	0	5.216216216	0	0	0	0	0	0	0	0	0	0	0	0	0	0	0	0	0	0	0	0	0	0	0	0	0	9.810810811
MIR3667	0	0	0	3.621621622	0	0	0	0.418918919	0	0.72972973	0	0	0	0	6.689189189	0	0	0	0	0	0	0	0	7.094594595	0.472972973	0	0	0	0	0	0	0	0	0	0	0	0	1.783783784	0	0	0	0	145.0405405	0	0	0	0	0	0	0	0	0	0	0	0	0	0	0	4.837837838	3.581081081	0	0	0	0	0	0
MIR3668	18.28378378	0.702702703	0	0	0	0	0	0	0	0.445945946	0	0	0	0	0	0.054054054	0	0	0	0	0	0	0	0	1	0	8.864864865	10.71621622	0	0	0	0	0	0.040540541	0	4.013513514	0	2.608108108	0	0	0	0	0	0	0	0	0	0	0	0.283783784	0	0	0	0	0	0	0	0	0	1.162162162	0	6.635135135	0	0	0	0.905405405
MIR367	0	0	0	0	0.824324324	0	0.189189189	0	0	0	0	0	0	0	0	0.054054054	0.135135135	0	0	0	0	0	0	0	0	0	7.337837838	0	0	0	0	0	0	0.162162162	0	0	0	0	0	0	0	0	0	0	0	0	0	0	0	0	0	0	0	0	0	0	0	0	0	0.837837838	0	0	0	0	0	0.905405405
MIR3670-1	0	0	0	0	0	0	0	0	0	0	0	0	0	0	0	0	0	0	0	0	0	0	0	0	0	0	0	0	0	0	0	0	0	0	0	0	0	0	0	0	0	0	0	0	0	0	0	0	0	0	0	0	0	0	0	0	0	0	0	0	0	0	0	0	0	0
MIR3670-2	0	0	0	0	0	0	0	0	0	0	0	0	0	0	0	0	0	0	0	0	0	0	0	0	0	0	0	0	0	0	0	0	0	0	0	0	0	0	0	0	0	0	0	0	0	0	0	0	0	0	0	0	0	0	0	0	0	0	0	0	0	0	0	0	0	0
MIR3670-3	0	0	0	0	0	0	0	0	0	0	0	0	0	0	0	0	0	0	0	0	0	0	0	0	0	0	0	0	0	0	0	0	0	0	0	0	0	0	0	0	0	0	0	0	0	0	0	0	0	0	0	0	0	0	0	0	0	0	0	0	0	0	0	0	0	0
MIR3670-4	0	0	0	0	0	0	0	0	0	0	0	0	0	0	0	0	0	0	0	0	0	0	0	0	0	0	0	0	0	0	0	0	0	0	0	0	0	0	0	0	0	0	0	0	0	0	0	0	0	0	0	0	0	0	0	0	0	0	0	0	0	0	0	0	0	0
MIR3671	0	21.10810811	0	7.013513514	3.783783784	3.932432432	7.310810811	6.824324324	0	0	0	0	0	0	0	0	0	0	0	0	0	0	0	0	0.472972973	0	0	0	0	0	0	0	0	1.337837838	0	2.175675676	0	0	0	0	0	0	0	0	0	0	0	0	0	0	4.189189189	0	0	0	0	0	0	0	0	0.837837838	0	0	0	0	0	0
MIR3672	0	0	0	0	0	0	0	0	0	1.567567568	0	0	0	0	0	0	0	0	0	0	0	0	0	0	0	0	0	0	0	0	0	0	0	0.013513514	0	0	0	0	0	0	0	0	0	0	0	0	0	0	0	0	0	0	0	0	0	0	0	0	0	0	0	0	0	0	0	0
MIR3674	0	0	0	0	0	0	0.391891892	1.72972973	0	1.567567568	0	0	0	0	0	0.148648649	13.54054054	0	0	0	0	0	0	0	0.094594595	0	0	0	0	33.25675676	0	0	0	0.013513514	0.972972973	0	1.256756757	0	0	0	0	0	0	0	0	0	0	0	0	0.283783784	0	0	0	0	2.094594595	0	0	0	0	0	0	0	0	0	0	0
MIR3675	0	0	30.83783784	0.459459459	0	8.189189189	0.391891892	3.148648649	0	0.72972973	1.27027027	0	0	0	40.12162162	0.27027027	0.135135135	2.108108108	0	0	26.05405405	0	0	55.93243243	0	1.013513514	31.93243243	0	0	0	0	0	5.513513514	0.162162162	0	0.810810811	0	22.43243243	17.28378378	0	0	85.13513514	0	0	17.43243243	0	12.77027027	19.74324324	2.743243243	0	0	4.702702703	3.702702703	0	31.64864865	0	5.905405405	0	0	5.554054054	0	1.986486486	0	0	13.51351351	10.68918919
MIR3677	0	9.810810811	0	5.851351351	0	0	0.067567568	0.108108108	0	0	0	42.63513514	0	0	0	0	0	0	0	0	0	73.22972973	0	0	0	1.662162162	0	0	0	43.62162162	0	56.36486486	5.513513514	0	0	0	0	0	0	0	0	6.216216216	74.83783784	0	35.91891892	22.24324324	0	0	0	0	0	0	0	0	0	10.37837838	0	0	4.837837838	0	0	0	0	16.77027027	9.135135135	0
MIR3678	0	0.702702703	0	0	11.41891892	3.932432432	0	0.027027027	0	0	22.63513514	0	0	0	1.418918919	0	0.608108108	0	0	0	0	0	0	4.094594595	0.716216216	0	0	7.135135135	0	0	0	0	0	0.013513514	0	0	0	5.608108108	47.7972973	0	0	0	0	0	4.202702703	0	0	0	2.189189189	0	6.067567568	0	0	25.66216216	0	0	0	0	0	0.351351351	0	12.95945946	0	0	0	5.054054054
MIR3679	0	2.040540541	0	5.851351351	1.472972973	0	9.716216216	4.72972973	0	1.135135135	0	0	0	0	0	0.554054054	0.135135135	0.608108108	0	0	0	0	0	1.324324324	0	1.662162162	0	0	0	0	0	56.36486486	0	1.108108108	0	0	1.256756757	0	8.472972973	0	0	0	0	0	0	0	0	0	6.337837838	0	0	0	0	11.44594595	0	0	0	0	0	0	0	1.986486486	0	0	0	0
MIR3680-1	0	0	0	0	0	0	0	0	0	0	0	0	0	0	0	0	0	0	0	0	0	0	0	0	0	0	0	0	0	0	0	0	0	0	0	0	0	0	0	0	0	0	0	0	0	0	0	0	0	0	0	0	0	0	0	0	0	0	0	0	0	0	0	0	0	0
MIR3680-2	0	0	0	0	0	0	0	0	0	0	0	0	0	0	0	0	0	0	0	0	0	0	0	0	0	0	0	0	0	0	0	0	0	0	0	0	0	0	0	0	0	0	0	0	0	0	0	0	0	0	0	0	0	0	0	0	0	0	0	0	0	0	0	0	0	0
MIR3681	0	0	1.175675676	0	9.405405405	0	0.189189189	0	0	0	0	0	0	0	6.135135135	0.148648649	0.135135135	5.635135135	0	0	0	0	0	0	0	0	2.783783784	0	0	0	0	0	3.364864865	0.162162162	2.851351351	2.175675676	10.33783784	0	34.71621622	9.905405405	0	0	11.72972973	0	17.43243243	0	0	0	0	0	0	0	0	0	5.432432432	4.418918919	0	0	0	0	0	0	0	0	3.513513514	11.74324324
MIR3682	0	10.74324324	0	5.851351351	0	0	3.27027027	2.662162162	0	0	9.202702703	0	0	0	0	0.054054054	0	0	0	0	0	0	0	0	0.094594595	2.445945946	0	0	0	0	0	0	0	0	3.986486486	0	24.93243243	0	0	0	0	0	0	0	0	0	0	0	0	0	0	0	0	0	0	0	0	0	0	3.108108108	0	0	0	0	1.432432432	0
MIR3683	0	0	0	0	0	0	0	0	0	6.675675676	0	0	0	0	0	0.054054054	0	0	0	6.594594595	0	0	0	0	0	0	0	0	0	0	0	0	2.810810811	0	0	6.013513514	0	0	0	1.945945946	0	0	0	0	0	0	0	0	0	0	0	0	0	0	0	15.45945946	14.86486486	0	0	0	0	0	0	0	0	1.445945946
MIR3684	0	6.5	0	0.459459459	0	0	4.013513514	0.027027027	0	25.10810811	0	0	0	0	0	0	0	2.108108108	0	0	0	0	0	0	0	0	0	0	0	0	0	0	0	0.013513514	0	0	0	0	0	0	0	0	0	0	0	0	0	0	0	15.13513514	0	0	0	0	0	0	0	0	0	0	0	0	0	0	0	0.216216216
MIR3685	0	6.5	0	14.78378378	0	0	7.310810811	0.418918919	0	0	0	0	0	0	0	0	0.135135135	0	0	0	0	0	0	0	0.716216216	0	0	0	0	0	0	0	0	0.040540541	0	0	0	0	0	0	0	0	0	0	0	0	0	0	0	0	0	0	0	0	0	0	0	0	0	0	0	0	0	0	0	0
MIR3686	0	0	0	0	0	0	0	0	0	0	0	0	0	0	0	0.27027027	0	0	0	0	0	0	0	0	0	0	5.094594595	0	0	0	0	0	0	0	0	0	0	0	0	0	0	0	0	0	0	0	0	0	0	0	0	0	0	0	0	0	0	0	0	0	0	0	0	0	0	1.445945946
MIR3687-1	0	0	0	0	0	0	0	0	0	0	0	0	0	0	0	0	0	0	0	0	0	0	0	0	0	0	0	0	0	0	0	0	0	0	0	0	0	0	0	0	0	0	0	0	0	0	0	0	0	0	0	0	0	0	0	0	0	0	0	0	0	0	0	0	0	0
MIR3687-2	0	0	0	0	0	0	0	0	0	0	0	0	0	0	0	0	0	0	0	0	0	0	0	0	0	0	0	0	0	0	0	0	0	0	0	0	0	0	0	0	0	0	0	0	0	0	0	0	0	0	0	0	0	0	0	0	0	0	0	0	0	0	0	0	0	0
MIR3688-1	0	0	0	0	0	0	0	0	0	0	0	0	0	0	0	0	0	0	0	0	0	0	0	0	0	0	0	0	0	0	0	0	0	0	0	0	0	0	0	0	0	0	0	0	0	0	0	0	0	0	0	0	0	0	0	0	0	0	0	0	0	0	0	0	0	0
MIR3688-2	0	7.77027027	0	8.094594595	3.783783784	0	2.162162162	0	0	0	0	0	0	0	0	0	0	0	0	0	0	0	0	0	0.716216216	0	0	10.10810811	0	0	0	0	0	0.040540541	0	0	0	0	0	0	0	0	0	0	0	0	0	0	0	0	0	0	0	0	0	2.310810811	0	0	0	0.351351351	0	0	0	33.91891892	0	0
MIR3689A	0	0	0	0	0	0	0	0	0	0	0	0	0	0	0	0	0	0	0	0	0	0	0	0	0	0	0	0	0	0	0	0	0	0	0	0	0	0	0	0	0	0	0	0	0	0	0	0	0	0	0	0	0	0	0	0	0	0	0	0	0	0	0	0	0	0
MIR3689B	0	0	0	0	0	0	0	0	0	0	0	0	0	0	1.418918919	0	0	0	0	0	0	0	0	0	0	0	0	1.851351351	0	0	0	0	0	0.040540541	0	0	0	0	0	0	0	0	11.72972973	0	0	0	0	0	0	0	0	0	0	0	2.094594595	0	0	0	0	0	0	0	0	0	0	0
MIR3689C	0	0	0	0	0	0	0	0	0	0	0	0	0	0	0.918918919	0	0	0	0	0	0	0	0	0	0	0	0	0	0	0	0	0	0	0	0	0	0	0	0	0	0	0	0	0	0	0	0	0	0	0	0	0	0	0	0	0	0	0	0	0	0	0.635135135	0	0	0	0
MIR3689D1	0	0	0	0	0	0	0	0	0	0	0	0	0	0	0	0	0	0	0	0	0	0	0	0	0	0	0	0	0	0	0	0	0	0	0	0	0	0	0	0	0	0	0	0	0	0	0	0	0	0	0	0	0	0	0	0	0	0	0	0	0	0	0	0	0	0
MIR3689D2	0	0	0	0	0	0	0	0	0	0	0	0	0	0	0	0	0	1.581081081	0	4.067567568	0	0	0	0	0	0	0	6.486486486	0	0	0	0	0	0	0	0	0	0	0	0	0	0	0	0	0	0	0	0	0	0	0	0	0	0	0	0	0	0	0	0.581081081	0	0	0	0	0	0
MIR3689E	0	0	0	0	0	0	0	0	0	0	0	0	0	0	0	0	0	0	0	0	0	0	0	0	0	6.783783784	0	0	0	0	0	0	0	0	0	0	0	0	12.72972973	0	0	0	0	0	0	0	0	0	0	0	0	0	0	0	0	0	0	0	0	0	0	0	0	0	0.932432432	0
MIR3689F	0	0	0	0	0	0	0	0	0	0	0.756756757	0	0	0	0	0	0	0	0	0	0	0	0	0	0	0	0	0	0	0	0	0	0	0.297297297	0	0	13.10810811	3.432432432	6.932432432	0	0	0	0	0	0	0	0	110.3648649	0	0	0	0	0	1.675675676	8.554054054	0	0	0	0	0	0	0	0	0	0	0
MIR369	0	2.040540541	0	0	0	4.567567568	0	0	0	0	0	0	0	0	0	0	0	0	0	0	0	0	0	0	0	0	0	0	0	0	0	0	0	0	0	0	0	0	0	0	0	0	0	0	0	0	0	0	0	0	0	0	0	0	0	0	0	0	0	0	0	1.527027027	0	0	0	0
MIR3690	0	0	0	0	0	0	1.148648649	0.027027027	0	0	0	0	0	0	0	0	0.324324324	0	0	0	0	0	0	0	0.716216216	0	0	0	0	0	0	0	0	0.297297297	0	0	0	0	0	3.445945946	0	0	3.797297297	0	0	0	0	0	0	0	0	0	0	0	0	0	0	0	0	0	0	0	0	0	0	0
MIR3691	0	2.040540541	0	0	0	0	0	0.027027027	16.62162162	0	0	0	0	0	0	0.054054054	0	0	0	7.405405405	0	79.16216216	0	0	0.175675676	1.662162162	0	0	0	0	0	0	1.378378378	0.297297297	0	0	1.878378378	0	0	0	0	0	0	0	0	0	0	0	0	4.189189189	0	0	0	17.14864865	0	8.554054054	0	0	0	0.351351351	0	0	0	0	0	0
MIR3692	0	8.783783784	0.675675676	5.851351351	0	0	0.702702703	0.418918919	0	0	0	0	0	0	0	0.554054054	0.135135135	0	0	0	0	0	0	0	0	13.25675676	0	0	0	0	0	0	0	0	0	4.013513514	0	1.783783784	0	0	0	0	0	0	0	0	0	0	1.702702703	0	0	0	0	76	0	0	0	0	0	0	0	0	0	0	0	0.905405405
MIR370	0	2.040540541	0	0.459459459	0.824324324	1.513513514	0.067567568	0.986486486	0	12.62162162	0	0	0	0	0	1.472972973	0.135135135	0.608108108	0	0	0	0	25.82432432	0	4.081081081	0	0	4.648648649	0	0	0	0	0	0.040540541	7.716216216	1.405405405	2.486486486	0	70.31081081	0	5.459459459	0	0	0	0	4.148648649	0	0	0	0.283783784	0	0	0	0	3.72972973	0	0	0	0	0	0	5.783783784	0	0	0	1.445945946
MIR3713	0	0	0	0	0	0	0	0	0	0	0	0	0	0	0	0	0	0	0	0	0	0	0	0	0	0	0	0	0	0	0	0	0	0	0	0	0	0	0	0	0	0	0	0	0	0	0	0	0	0	0	0	0	0	0	0	0	0	0	0	0	0	0	0	0	0
MIR3714	0	0	0	0	0	0	0	0	0	0	0	0	0	0	0	0	0	0	0	0	0	0	0	0	0	0	0	0	0	0	0	0	0	0	0	0	0	0	0	0	0	0	0	0	0	0	0	0	0	0	0	0	0	0	0	0	0	0	0	0	0	0	0	0	0	0
MIR371A	0	0	0	0	0	0	0	0.621621622	0	0	0	0	0	0	0	0	0	0	0	0	0	0	0	0	0.175675676	0	0	6.486486486	0	0	0	0	0	0.013513514	0	0	7.864864865	0	5.243243243	0	0	0	0	0	0	0	12.77027027	0	0	0	0	0	0	0	0	0	0	0	0	0	0	0	0	0	0	0
MIR371B	0	0.702702703	2.135135135	0	0	0	2.162162162	1.324324324	0	2.378378378	0.756756757	0	0	0	0	5.405405405	0.608108108	7.351351351	0	0	0	0	0	1.324324324	0	1.013513514	22.67567568	0	0	0	0	0	15.78378378	0.162162162	15.33783784	1.405405405	28.43243243	2.608108108	84.2027027	0	4.216216216	0	12.63513514	0	1.743243243	0	11	89.85135135	3.22972973	0	0	25.56756757	29.97297297	0	1.689189189	6.405405405	22.75675676	0	0	3.581081081	0	2.891891892	0	0	3.513513514	3.337837838
MIR372	0	0	0	0	0	0	0	0.027027027	0	0	7.067567568	0	0	0	0	0	1.540540541	0	0	0	0	0	0	0	0	0	15.91891892	0	0	0	0	0	0	0.040540541	0	0	0	3.432432432	0	3.445945946	5.459459459	0	0	0	0	0	0	0	0	2.567567568	0	0	0	0	0	2.310810811	9.175675676	0	0	4.513513514	0	10.05405405	0	0	0.932432432	3.337837838
MIR373	0	0	0	0	0	0	0.391891892	0	0	0	3.364864865	0	0	0	0	0.054054054	0	0	0	0	0	0	0	0	0	0	0	39.66216216	0	0	0	0	0	0.013513514	0	0	0	0	18.91891892	0	0	0	0	0	0	0	0	0	0	1.364864865	0	0	0	0	0	0	0	0	0	0	0	0	0	0	4.621621622	0
MIR374A	0	3.635135135	0	3.621621622	0	0	1.621621622	0.418918919	19.12162162	0	0	25.58108108	0	0	0	0	0	3.418918919	0	0	0	0	0	0	0.094594595	5.567567568	0	0	0	0	0	0	0	0.297297297	0	0	0	0	0	0	0	0	0	0	0	3.581081081	0	0	0	0	0	0	0	0	0	0	0	0	0	3.581081081	0	0	26.77027027	0	0	0
MIR374B	0	20.5	0	23.44594595	0	0	11.32432432	9.486486486	0	0	0	29.21621622	0	0	0	0.378378378	0	0	0	0	0	28.66216216	0	0	2.621621622	0	0	0	0	0	0	62.81081081	0.864864865	0.297297297	0	0.810810811	0	0	0	0	0	0	0	0	0	2.945945946	0	0	3.22972973	0	0	0	0	4.810810811	0	0	0	0	0	0	0	0	35.59459459	0	0	0.216216216
MIR374C	0	0	0	0.459459459	1.472972973	0	0	0	0	0.72972973	1.716216216	0	0	0	2.364864865	0.148648649	0.135135135	6.432432432	0	0	0	0	0	0	0.094594595	1.662162162	6.567567568	0	0	0	0	0	2.810810811	0.081081081	0	0.810810811	0	0	8.472972973	3.851351351	0	0	20.43243243	0	0	0	0	0	0	1.364864865	0	18.94594595	0	0	0	0	0	0	0	0.837837838	0	0	0	0	3.513513514	5.972972973
MIR375	0	0	0.675675676	0	0	0	0	0	0	0	3.364864865	0	0	0	1.905405405	0	0	0	0	0	0	0	0	0	0.175675676	0	1.918918919	0	0	0	0	0	0	0.648648649	1.756756757	0	0	44.43243243	0	1.945945946	0	7.189189189	0	0	0	0	0	0	0	0	0	0	0	0	0	0	12.32432432	0	0	0	0	0	0	0	6.351351351	0
MIR376A1	0	0	0	0	0	0	0	0	0	4.932432432	0.756756757	0	0	0	0	0	0	0	102.4594595	6.594594595	0	0	0	0	0.472972973	0	0	2.567567568	0	0	0	0	0	1.810810811	6.391891892	0	4.486486486	0	0	0	6.540540541	0	14.36486486	0	0	0	0	7.905405405	0	0	0	0	0	0	0	0	0	0	0	0.351351351	0	2.432432432	0	0	0	0.216216216
MIR376A2	0	0	0	0	0	0	0	0.108108108	0	0	0	0	0	0	0	0	0	1.581081081	0	0	0	0	0	0	0	0	0	0	0	0	0	0	0	0	0	0	0	0	0	0	0	0	0	0	0	0	0	0	0	0	0	0	0	0	0	0	0	0	0	0	0	0	0	0	0	0.486486486
MIR376B	0	0	3.135135135	0.459459459	0	0	0	0.418918919	0	0	0	0	0	82.04054054	0	4.472972973	0.324324324	2.108108108	0	0	0	0	0	3.310810811	0	2.445945946	0	0	0	0	0	0	0	0.081081081	1.756756757	0	0	0	6.094594595	0	0	0	0	0	2.540540541	0	0	0	0	0	0	0	0	0	0	3.256756757	6.77027027	0	0	0	0	0	0	0	0	0
MIR376C	0	0	0	0	0	0	0.067567568	0.418918919	0	0	7.067567568	0	0	0	1.418918919	0.554054054	0	4.797297297	0	0	0	0	0	0	0.337837838	0	0	0	0	0	0	0	0	0.040540541	0	1.405405405	0	0	0	0	5.459459459	6.216216216	0	4.716216216	0	0	0	0	0	0	0	0	0	3.608108108	0	0	7.486486486	0	10.59459459	0	0	0	0	0	0	0.486486486
MIR377	0	2.040540541	0	0	0	0	0.391891892	0.027027027	0	0	0	0	0	0	0	3.648648649	0	0	0	0	0	0	0	0	0	0	0	0	0	0	0	0	0	0.081081081	0	0	0	0	0	0	0	0	0	0	0	0	0	0	0	0	0	0	0	0	0	0	0	0	10.59459459	0	0	0	0	0	0	0
MIR378A	21.59459459	20.72972973	0	5.851351351	0	0	0.067567568	0.027027027	0	3.378378378	0	96.83783784	0	0	4.891891892	0.554054054	2.081081081	0	0	0	56.77027027	0	0	0	0.472972973	0	8.148648649	0	0	0	0	0	0	0.040540541	0	0	0	4.864864865	0	0	0	0	0	0	0	4.148648649	0	0	0	0	0	0	0	0	0	0	0	0	0	0	0	0	0	0	0	0
MIR378B	0	0	0	0	0	0	0	0.621621622	0	0	2.27027027	0	0	0	0	0	0	0	0	0	0	49.32432432	0	6.513513514	0.094594595	0	0	0	0	0	0	0	0	0	0	0	0	0	0	0	0	0	0	0	0	0	0	0	0	0	0	0	0	0	3.162162162	0	0	0	0	0	0	0	0	0	1.432432432	0
MIR378C	0	0	0	0	0	13.09459459	0.702702703	0	0	1.567567568	0.756756757	0	0	0	0	3.648648649	0.324324324	2.702702703	0	0	0	0	0	8.351351351	2.283783784	1.013513514	0	0	0	0	0	0	6.081081081	0.648648649	0	0	82.17567568	0	7.662162162	0	0	3.824324324	0	0	0	5.418918919	0	0	0	0	0	7.810810811	0	10.81081081	0	0	0	0	6.797297297	3.581081081	0	20.82432432	0	0	17.33783784	3.337837838
MIR378D1	0	0	0	0	0	0	0	0	0	0	0	0	0	0	0	0	0.608108108	0	0	0	0	0	0	0	0	0	0	7.702702703	0	0	0	0	0	0	0	0	0	0	0	0	0	0	0	0	0	0	0	0	0	0	0	0	0	0	0	0	0	0	0	0	0	0	0	0	0	0
MIR378D2	0	3.635135135	0	0.459459459	0	4.567567568	0.702702703	0.027027027	0	0	5.148648649	0	0	0	5.5	0	0.608108108	0	0	0	0	0	0	0	0	0	0	0	0	0	0	0	0	0.162162162	10.58108108	0	0	0	0	1.945945946	0	0	0	13.67567568	7.540540541	0	0	0	2.743243243	0	3.013513514	0	0	0	14.52702703	0	0	0	0	0	0	6.635135135	0	0	1.432432432	6.891891892
MIR378E	0	0.702702703	0	2.391891892	5.540540541	0	3.27027027	3.716216216	0	11.12162162	0	0	0	0	0.918918919	0.148648649	0	0.608108108	0	4.878378378	0	0	0	0	0.094594595	0	0	0	0	0	0	0	0.864864865	0.22972973	0	0	0	8.783783784	6.932432432	0	0	0	0	0	0	0	0	0	0	0	0	0	0	0	0	0	0	0	0	3.581081081	0	0.635135135	0	0	1.972972973	0.216216216
MIR378F	0	0	0	0	0	0	0	0.418918919	0	0	0.756756757	0	0	0	0	0.554054054	1.040540541	0	0	0	0	0	0	0	0	0	0	0	0	0	0	0	0	0.162162162	0	0	0	0	0	0	0	0	0	0	0	0	0	36.41891892	0	4.189189189	0	0	7.472972973	0	0	0	0	0	0	0	0	0	0	0	0	0
MIR378G	0	17.66216216	0	25.45945946	1.472972973	0	6.027027027	0.418918919	0	0	0	0	0	0	18.81081081	0.743243243	0.324324324	0	0	0	35.12162162	0	0	0	1	4.459459459	1.918918919	0	0	0	0	0	0	0.22972973	0	1.405405405	0	0	0	0	17.2027027	8.121621622	0	0	0	0	0	0	0	0	0	0	0	14.85135135	3.162162162	0	0	0	0	0	0	0	0	19.54054054	2.986486486	0
MIR378H	0	9.810810811	30.83783784	0.459459459	27.74324324	111.972973	0.391891892	3.716216216	18.39189189	69.35135135	39.74324324	0	0	0	38.22972973	5.405405405	9.486486486	13.87837838	0	0	0	25.40540541	33.71621622	2.716216216	5.527027027	7.959459459	28.63513514	27	0	0	0	0	3.364864865	4.027027027	23.48648649	30.41891892	0	21.17567568	0	4.324324324	4.216216216	8.121621622	29.74324324	3.662162162	0	143.4324324	0	6.337837838	11.09459459	10.7972973	15.02702703	77.31081081	10.87837838	133.5540541	2.635135135	10.37837838	7.486486486	0	4.837837838	9.837837838	253.2567568	36.62162162	24.09459459	0	23.77027027	23.01351351
MIR378I	0	3.635135135	0	4.743243243	3	0	0.391891892	0.418918919	0	0	1.27027027	0	0	0	0	1.189189189	0.608108108	0	0	8.216216216	0	0	0	4.094594595	0.094594595	4.459459459	0	0	19.33783784	0	0	0	0	0	0	0	1.878378378	0	6.932432432	7.5	0	0	0	0	6	12.33783784	22.64864865	0	0	0.5	0	0	0	8.824324324	10.31081081	0	0	0	0	0	0	0	0	0	0	0
MIR378J	0	0	0.675675676	0	0	0	11.32432432	0.027027027	0	0.72972973	0	0	0	0	0	0.378378378	0	0	0	0	0	0	0	0	0.716216216	0	0	0	0	0	0	0	0	0.513513514	9.189189189	0	5.175675676	0	0	0	0	0	0	0	0	0	0	0	0	12.78378378	4.189189189	6.851351351	0	0	0.783783784	0	0	0	0	0	0	0	0	0	0	0.905405405
MIR379	0	0.702702703	0	0	0	6.297297297	0.702702703	0.027027027	0	2.878378378	0	0	0	0	2.364864865	0.959459459	0	1.581081081	0	0	0	0	0	0	0	0.540540541	0	0	0	0	0	0	2.337837838	0.162162162	0	7.081081081	0	0	0	0	0	0	0	0	3.297297297	0	0	0	0	1.364864865	6.986486486	3.5	0	0	9.135135135	0	0	0	0	1.824324324	0	0.635135135	0	0	0	3.337837838
MIR380	17.85135135	0	0	7.013513514	15.59459459	11.58108108	0.189189189	0.027027027	12.82432432	14.93243243	2.797297297	0	0	0	1.418918919	0.148648649	1.040540541	1.081081081	0	5.689189189	0	0	0	6.513513514	0	0	8.864864865	15.04054054	0	0	0	0	16.45945946	0.013513514	9.189189189	0	20.2027027	22.43243243	0	0	0	0	32.56756757	0	52.25675676	4.783783784	8.067567568	0	9.783783784	0.5	8.054054054	0	0	0	0	0	0	0	4.837837838	10.56756757	0	0.635135135	0	0	0.932432432	3.337837838
MIR381	0	3.635135135	0	1.243243243	0	0	0	0	0	0	0	0	0	0	0	0	0	0	0	0	0	0	0	0	0.094594595	0	0	0	0	0	36.37837838	0	0	0	0	4.918918919	0	0	0	0	0	0	9.22972973	0	0	0	0	0	0	0	0	0	0	0	0	0	0	0	0	0	0	0	0	0	0.932432432	0.216216216
MIR381HG	22.35135135	16.87837838	0	7.013513514	2.216216216	25.95945946	1.621621622	5.297297297	0	8.581081081	4.554054054	40.77027027	0	0	0	5.986486486	0.135135135	1.581081081	160.2162162	0	0	25.40540541	37.72972973	9.067567568	9	0	0	11.2972973	45.41891892	0	0	0	9.513513514	2.418918919	0	7.081081081	0	0	374.6756757	0	38.48648649	8.986486486	16.06756757	131.6216216	0	62.62162162	0	11.93243243	0	0.891891892	0	88.21621622	0	1.675675676	1.202702703	3.256756757	0	0	0	8.608108108	0	15.62162162	0	0	12.64864865	2.648648649
MIR382	0	0	0	0	0	0	0	0	0	5.486486486	0	0	0	0	2.864864865	0.148648649	1.540540541	0	0	8.216216216	0	0	0	0	0	2.445945946	0	0	0	0	0	0	2.810810811	0.162162162	1.756756757	0	0	1.783783784	0	0	0	3.824324324	0	0	0	0	0	0	0	0.283783784	0	0	0	0	0	15.45945946	0	0	0	0.581081081	0	0	0	0	0	0
MIR383	0	2.040540541	2.581081081	0	9.405405405	0	0	0	0	2.378378378	3.891891892	0	0	0	13.47297297	0.054054054	1.040540541	9.094594595	0	0	0	0	0	0	0.094594595	1.662162162	6.567567568	8.27027027	0	0	0	0	3.810810811	0.013513514	0	7.081081081	0	0	0	3.445945946	8.527027027	0	0	0	0	7.837837838	8.972972973	7.905405405	0	0	8.054054054	0	0	0	16.64864865	4.418918919	12.32432432	8.648648649	0	0	0	0	0	0	1.972972973	16.09459459
MIR384	0	0	0	0	0	0	0	0	0	0	0	0	0	0	0	0	0	0	0	0	0	0	0	0	0	0	0	0	0	0	0	0	0	0	0	0	0	0	0	0	0	0	0	0	0	0	0	0	0	0	0	0	0	0	0	0	0	0	0	0	0	0	0	0	0	0
MIR3907	0	0	0.675675676	0	0	0	0	0.621621622	0	0	0	0	0	0	8.72972973	0	0	0	0	0	0	0	0	8.351351351	0	0	0	0	0	0	0	0	1.378378378	0	1.756756757	0	1.256756757	0	0	24.83783784	32.33783784	0	16.82432432	0	11.83783784	0	0	0	0	0.891891892	0	0	0	0	0	20.41891892	0	0	0	0.581081081	0	6.635135135	0	0	13.51351351	0.905405405
MIR3908	0	0	0	0	0	0	0	0	0	0	0.756756757	0	0	0	2.864864865	0	0	0	0	0	0	0	0	0	0	0	0	0	0	0	0	0	0.864864865	0.22972973	0	0	6.445945946	0	0	0	0	0	0	0	2.540540541	0	0	0	0	0	0	0	0	0	4.824324324	0	0	9.581081081	0	0	0	0	0	0	0	0
MIR3909	66.16216216	9.810810811	0.675675676	15.31081081	0	0	8.635135135	1.72972973	22.28378378	0	0	34.02702703	0	0	3.391891892	0.743243243	0.135135135	0	77.59459459	0	43.16216216	97.55405405	0	27.09459459	4.5	7.959459459	0	0	38.60810811	0	24.13513514	0	16.45945946	4.675675676	7.716216216	15.82432432	3.743243243	5.608108108	0	146.2297297	4.216216216	193.8513514	106.3243243	0	94.82432432	2.945945946	36.7972973	81.7972973	0	0	0	34.7972973	0	4.297297297	30.45945946	0	10.7027027	0	0	0	0	11.47297297	0	61.09459459	0	0
MIR3910-1	0	0	0	0	0	0	0	0	0	0	0	0	0	0	0	0	0	0	0	0	0	0	0	0	0.337837838	0	5.932432432	0	0	0	0	0	0	0	0	0	1.878378378	0	0	0	0	0	0	0	0	0	0	0	0	0	0	0	0	0	0	0	0	0	0	0	0	0	0	0	0	0
MIR3910-2	0	0	0	0	0.824324324	0	0.067567568	0	0	0	0	0	0	0	0	0.27027027	0	0	0	0	0	0	0	0	0	0	0	0	0	0	0	0	0	0.013513514	0	0	0	0	0	0	0	0	0	0	0	0	0	0	0	0	0	0	0	6.22972973	0	0	0	0	0	0	0	0	0	0	0	0.486486486
MIR3911	0	0.702702703	3.135135135	4.743243243	2.216216216	0	0.391891892	0.418918919	0	0	3.364864865	24.05405405	0	0	0.918918919	3.648648649	0.324324324	0.608108108	0	5.689189189	0	0	0	20.44594595	1.608108108	1.662162162	3.540540541	3.216216216	0	0	0	0	0	0.22972973	0	0	2.486486486	6.364864865	3.675675676	0	8.527027027	6.216216216	0	0	73.2027027	0	0	0	0	13.97297297	0	0	0	0	12.36486486	2.310810811	35.62162162	0	0	0	0	1.986486486	0	0	9.135135135	5.054054054
MIR3912	0	0	0	0	0	0	0	0	0	0	0	0	0	0	0	0	0.135135135	0	0	0	0	0	0	0	0	0	0	0	0	0	0	0	0	0	2.851351351	0.810810811	0	2.608108108	0	3.851351351	0	0	0	0	0	0	0	0	0	0	0	0	0	8.162162162	0	0	0	0	19.16216216	5.067567568	0	0	0	0	0	0
MIR3913-1	0	0	0	0	2.216216216	0	0	0	0	0	0	0	0	0	0	0	0	0	0	0	0	0	0	0	0	0	0	0	0	0	0	0	0	0	7.716216216	0.810810811	0	0	0	0	0	7.189189189	0	0	0	2.945945946	0	0	0	0	0	0	0	0	0	0	0	0	0	0	0	0	0	0	1.432432432	0.905405405
MIR3913-2	0	0	0	2.391891892	0	0	0	0	0	0	3.364864865	0	0	0	0	0.27027027	0	0	0	4.067567568	0	0	0	1.324324324	0	1.013513514	0	0	0	0	0	0	3.810810811	0	0	0	0	0	0	0	0	0	0	0	0	0	0	0	0	0	0	0	22.77027027	0	0	0	0	0	0	0	0	0	0	0	0	0.216216216
MIR3914-1	0	0	0.675675676	0	0	0	0	0	0	0	0	0	0	0	8.040540541	0.054054054	0	0	0	0	0	0	0	0	1.22972973	0	8.864864865	0	0	0	0	0	0	0	0	0	8.364864865	0	0	0	0	0	0	0	2.540540541	0	0	0	0	0	0	0	12.7972973	0	3.72972973	0	0	6.472972973	0	0	0	1.527027027	0	0	0	0.216216216
MIR3914-2	0	2.040540541	9.648648649	0	0	2.5	0.702702703	0.621621622	0	0.72972973	0	0	0	0	0	1.797297297	1.540540541	1.081081081	0	14.60810811	0	0	0	29.63513514	0.094594595	0	8.148648649	2.567567568	0	0	0	0	17.24324324	0.040540541	0	3.054054054	0	4.864864865	2.837837838	0	5.459459459	0	0	0	0	0	0	0	0	0	11.7972973	0	0	0	0	0	12.32432432	0	0	0.581081081	0	6.635135135	0	0	8.324324324	4.22972973
MIR3915	0	0	0	0	0	0	0	0.027027027	0	0	0	0	0	0	0	0	0	4.121621622	0	0	0	0	0	0	0	0	0	0	0	0	0	0	0	0	0	0	0	0	0	0	0	0	0	0	0	0	0	0	0	0	0	0	0	0	0	0	0	0	0	0	0	0	0	0	0	0.486486486
MIR3916	64.62162162	42.31081081	23.72972973	51.21621622	36.83783784	5.702702703	81.17567568	116.5	90.48648649	5.486486486	7.067567568	131.472973	115.8513514	59.98648649	1.905405405	53.05405405	8.486486486	3.418918919	0	0	0	33.63513514	43.68918919	0	67.25675676	1.013513514	0	13.18918919	26.33783784	34.86486486	113.5405405	37.09459459	13.14864865	37.90540541	6.391891892	1.405405405	1.256756757	0	0	22.01351351	30.45945946	6.216216216	0	0	0	6.621621622	48.06756757	0	25.51351351	0	0	6.851351351	5.040540541	7.581081081	2.094594595	7.432432432	7.486486486	8.648648649	10.59459459	23.72972973	0	2.891891892	60.24324324	80.68918919	0	2.054054054
MIR3917	0	0	0	0	0	0	0	0.418918919	0	0	0	0	0	0	0	0	0	0	0	0	0	0	0	0	0	0	0	0	0	0	0	0	0	0	0	0	0	0	0	0	0	0	0	0	0	0	0	0	0	0	0	0	0	0	0	0	0	0	0	0	0	0	0	0	0	0
MIR3918	37.12162162	11.5	1.635135135	3.621621622	0.824324324	2.959459459	2.162162162	0.986486486	0	0	0	0	0	0	0.918918919	0.054054054	1.040540541	2.108108108	0	21.68918919	0	0	0	0	1	0	4.283783784	0	0	0	0	0	10.09459459	0.513513514	0	0	0	0	0	0	0	0	11.72972973	12.86486486	0	0	0	0	0	0	0	0	0	6.959459459	4.337837838	0	0	0	0	0.351351351	0	0	0	0	7.027027027	0
MIR3919	0	0	0	0	0	0	0	0	0	0	0	0	0	0	0	3.648648649	0.135135135	0	0	0	0	0	0	0	0	0	0	0	0	0	0	0	0	0	0	0	0	0	0	0	0	0	0	0	0	0	0	0	0	0	0	0	0	0	0	0	0	0	0	0	0	1.527027027	0	0	0	1.445945946
MIR3920	0	0.702702703	9.648648649	3.621621622	5.540540541	0	0	0.108108108	0	3.837837838	13	0	32	0	4.378378378	6.310810811	3.459459459	81.63513514	0	8.216216216	0	0	0	10.28378378	1.891891892	6.783783784	7.337837838	0	0	0	0	0	13.14864865	2.72972973	2.851351351	10.47297297	0	4.189189189	0	1.945945946	0	12.25675676	0	0	2.540540541	19.16216216	0	30.74324324	0	6.716216216	0	0	144.2837838	0	5.432432432	9.418918919	0	0	0	2.27027027	0	7.283783784	0	0	0.932432432	38.2972973
MIR3921	0	0	15.48648649	0	2.216216216	0	0	0.108108108	0	0	1.27027027	0	0	0	0	2.824324324	2.081081081	2.702702703	0	0	0	0	0	0	4.081081081	0	1.918918919	0	0	0	0	0	0	0.013513514	0	1.405405405	0	4.864864865	3.675675676	1.486486486	0	0	0	0	0	0	0	0	10.43243243	20.14864865	3.013513514	0	0	0	0	0	0	0	0	0	0	0	0	0	0.932432432	6.891891892
MIR3922	0	0	0	1.243243243	0	0	0	0.621621622	0	28.91891892	0	0	0	0	0	2.824324324	2.756756757	0.608108108	0	0	0	0	0	0	0	0	5.932432432	0	0	0	0	0	0	0.297297297	0	4.013513514	0	0	0	0	0	0	0	0	0	0	0	0	0	0.5	0	0	0	0	0	0	0	0	0	0	0	5.256756757	0	0	0	0.905405405
MIR3923	0	0	0	0.459459459	0	1.513513514	0	0	0	0	0.756756757	0	0	0	0	0	0	0.608108108	0	0	0	0	0	0	0.175675676	3.297297297	0	0	0	0	0	0	0	0.013513514	0	0	0	0	0	0	0	0	0	0	0	0	0	0	0	0	0	0	0	0	0	0	0	0	0	0.581081081	0	0	0	0	0	2.648648649
MIR3924	0	0	0	0.459459459	7.445945946	6.918918919	0.067567568	0.418918919	0	0.72972973	0	0	0	0	0	0	0	0	0	0	0	0	0	0	0	0	0	0	0	0	0	0	0	0	0	0	22.82432432	0	0	0	0	0	0	0	0	0	0	0	0	0.5	0	0	0	0	0	0	0	0	12.56756757	0.837837838	0	0	0	0	0	0.486486486
MIR3925	0	0.702702703	14.71621622	0	0	0	2.162162162	0	0	7.945945946	0	0	0	0	22.09459459	0	0	0	0	0	0	0	0	6.513513514	1.22972973	0	0	0	0	0	0	0	0	0.013513514	5.202702703	0	10.33783784	0	0	0	0	0	0	0	0	0	0	0	0	0	0	0	0	0	0	0	0	0	0	0.837837838	0	0	0	0	0	0
MIR3926-1	0	2.040540541	0	7.013513514	1.472972973	0	0	0.256756757	0	0	2.27027027	0	0	0	0	0	0.324324324	0	75.31081081	0	0	0	0	0	0	0	2.783783784	0	0	0	0	0	0	0	0	0	0	10.54054054	0	0	0	3.824324324	0	0	0	0	0	0	0	0.283783784	0	0	0	0	0	0	0	174.0405405	0	0.351351351	0	0	0	0	0	0
MIR3926-2	0	0	0	0	0	0	0	0	0	3.378378378	0.756756757	0	0	0	0	0	0	0	0	7.405405405	0	0	0	0	0	0	0	0	0	0	0	0	0	0.081081081	0	0	0	0	0	0	0	0	0	0	0	0	0	0	0	0	0	0	5.040540541	0	0	0	0	0	0	1.513513514	0	0	0	0	0	0.216216216
MIR3927	0	0	1.635135135	0	0	0	0	0.027027027	0	0	0	0	0	0	9.972972973	0	0	0	0	0	0	0	0	0	0	0	12.18918919	0	0	0	0	0	0	0.013513514	0	0	0	0	26.94594595	0	0	0	0	0	0	0	0	0	0	1.364864865	0	0	0	0	0	0	4.108108108	0	0	0	0	0	0	0	2.986486486	0
MIR3928	0	0	0	0	0	0	0	0.108108108	0	0	0	0	0	0	20.85135135	0	0	0	0	0	0	0	0	0	0	0	0	0	0	0	0	0	0	0	0	0	0	7.148648649	0	0	0	7.189189189	0	0	9.297297297	0	0	0	0	0	0	0	0	0	0	0	0	0	0	0	0	1.986486486	0	0	0	0
MIR3929	14.5	0	1.175675676	5.851351351	0.824324324	1.054054054	0	0	0	1.135135135	1.716216216	0	0	0	0	0	0	5.635135135	0	3.121621622	0	0	0	0	0.094594595	0	0	0	0	0	0	0	1.378378378	0.22972973	9.189189189	1.405405405	0	0	2.837837838	12.35135135	0	0	0	4.716216216	0	0	0	0	0	0	0	0	12.7972973	0	0	3.256756757	0	0	0	0	0	0.635135135	0	0	0	2.054054054
MIR3934	0	0	5.594594595	0.459459459	0.824324324	1.054054054	5.391891892	0	0	0	0	0	0	0	12.72972973	3.648648649	0.135135135	0	0	0	0	0	0	0	4.5	7.959459459	0	0	0	0	0	0	2.337837838	2.72972973	0	0	3.094594595	0	0	0	0	0	0	0	0	0	0	0	6.337837838	0	0	0	0	1.675675676	4.824324324	0	0	0	0	0	0	1.986486486	0	0	0	0
MIR3935	0	6.5	0	7.013513514	6.418918919	5.22972973	0	0.027027027	0	1.135135135	3.891891892	0	0	0	0	0.959459459	2.081081081	0	0	22.83783784	0	0	0	0	0.472972973	0	3.540540541	0	0	0	0	0	0.864864865	1.337837838	6.391891892	0	0	2.608108108	0	0	0	0	0	0	0	0	0	0	17.25675676	4.905405405	0	0	6.27027027	0	0	0	0	0	0	10.56756757	0	0	0	0	0	2.648648649
MIR3936	19.66216216	28.89189189	0	29.52702703	8.378378378	2.013513514	5.391891892	6.824324324	19.85135135	0	3.364864865	0	0	0	0	0	0	0.608108108	0	0	0	0	0	0	1.608108108	16.28378378	1.918918919	0	0	0	33.51351351	0	1.378378378	9.540540541	32.28378378	0.810810811	20.2027027	0	0	0	6.540540541	0	8.310810811	0	14.54054054	0	0	0	8.432432432	1.364864865	0	0	0	2.351351351	0	0	0	21.98648649	0	1.162162162	0	0	0	0	0	0.486486486
MIR3937	0	0	0	0.459459459	0	0	0	0.027027027	0	3.378378378	0	0	0	0	0	0.743243243	1.540540541	2.702702703	0	0	0	0	0	0	0.094594595	0	0	0	0	0	0	0	3.364864865	0.22972973	25.91891892	0	3.743243243	0	0	24.83783784	0	0	0	0	0	16.37837838	0	0	0	4.905405405	17.63513514	9.675675676	0	0	15.14864865	0	0	0	0	3.108108108	0	0	0	0	0	0
MIR3938	0	0.702702703	0	0	1.472972973	0	0	0	0	0	2.27027027	0	0	0	0	0.27027027	0	2.108108108	0	0	0	0	0	0	0	1.013513514	0	8.27027027	0	0	0	0	2.337837838	0	0	0	0	0	0	0	0	0	0	0	2.540540541	15.32432432	0	11.93243243	0	0.283783784	0	0	0	0	0	0	0	8.648648649	3.175675676	0	0	0	0	0	3.513513514	0
MIR3939	0	10.74324324	0	3.621621622	0	0	3.27027027	0.108108108	24.08108108	0	0	0	0	0	0	0.27027027	4.243243243	0	0	8.216216216	0	0	0	0	0	3.297297297	0	0	0	0	0	0	0	2.418918919	6.391891892	0	0	63.45945946	0	0	0	0	0	0	0	0	0	0	0	3.243243243	8.054054054	0	0	2.918918919	0	0	0	0	0	0.581081081	0	0	0	0	0	11.74324324
MIR3940	0	0	0	0.459459459	0	0	0	0	0	0	0	0	0	0	0	0	0	0	0	0	0	0	0	0	0	0	0	0	0	0	0	0	0	0	0	0	0	0	0	0	0	0	0	0	0	0	0	0	0	0	0	0	0	0	0	0	0	0	0	0	0	0	0	0	0	0
MIR3941	0	14.04054054	4.986486486	10.55405405	8.378378378	0	10.21621622	2.662162162	21.87837838	0.445945946	15.51351351	0	0	46.31081081	0.918918919	2.513513514	0.608108108	4.121621622	0	0	0	0	39.83783784	0	1.608108108	6.783783784	2.783783784	0	0	0	30.58108108	0	0	0.405405405	0.972972973	13.01351351	6.445945946	0	0	0	0	0	0	0	0	0	73.81081081	0	0	0.891891892	0	0	0	0	0	0	0	0	0	2.675675676	0	1.121621622	108.7297297	33.91891892	3.513513514	33.67567568
MIR3942	0	3.635135135	0	10.55405405	0	0	0	0.256756757	12.82432432	0	0	28.09459459	0	0	0	0.148648649	0	0	0	0	0	23.91891892	0	0	0.094594595	0	0	0	0	0	0	0	0	0.040540541	0	0	0	0	0	0	0	0	0	0	0	0	0	0	0	1.945945946	0	0	0	0	0	0	0	0	0	0	0	0	0	25.55405405	0	0
MIR3943	0	0	0	0	14.40540541	0	0.067567568	0	0	0.72972973	0	0	0	0	0	2.121621622	0	1.081081081	0	0	0	0	0	0	5	0	0	12.5	0	0	0	0	0	0.513513514	0	0.810810811	0	0	0	1.945945946	0	0	0	0	0	4.148648649	0	0	0	7.621621622	0	0	0	0	0	0	0	0	0	0	0	3.405405405	0	0	0	0.486486486
MIR3944	0	5.121621622	1.175675676	0	0	5.702702703	1.621621622	0.027027027	0	0	0	0	0	0	4.378378378	0	0	0	0	35.12162162	0	0	0	0	1.891891892	0	0	0	0	0	0	0	0	0.013513514	0	7.081081081	0	2.608108108	8.472972973	7.121621622	0	0	0	0	6.716216216	3.581081081	0	6.337837838	0	0.891891892	0	0	0	0	0.783783784	0	0	11.40540541	6.797297297	0	0	5.256756757	0	0	0	0
MIR3945	0	0	0	0	9.405405405	0	0.067567568	1.72972973	0	6.162162162	9.202702703	0	0	0	0	0.054054054	2.756756757	6.432432432	0	5.689189189	0	0	0	10.28378378	0.472972973	1.662162162	0	1.851351351	0	0	0	0	2.337837838	0.513513514	21.25675676	0	0	1.783783784	0	0	11.14864865	0	10.06756757	0	0	0	0	0	2.189189189	3.243243243	0	0	11.71621622	1.675675676	1.202702703	0	0	0	3.175675676	1.824324324	0	1.121621622	0	0	1.432432432	0
MIR3960	31.74324324	14.04054054	0	8.905405405	2.216216216	0	0.702702703	0.621621622	0	0	0	38.75675676	65.2972973	91.40540541	0	0	0	0	0	0	41.63513514	108.2972973	0	0	0.094594595	0	0	0	43.82432432	0	0	0	1.378378378	0.162162162	0	0	0	0	0	0	0	0	0	0	0	3.581081081	11.89189189	0	0	0	0	0	0	18.78378378	0	4.418918919	0	0	0	0	0	0	0	0	0	0
MIR3972	0	0	3.135135135	0	11.41891892	4.567567568	0	3.716216216	0	0	0	0	0	0	6.135135135	4.054054054	0	0	0	0	0	0	0	0	0	0	0	0	0	0	0	0	0	0	0	0	0	0	0	0	0	13.74324324	0	0	85.67567568	0	0	0	24.18918919	0	0	0	0	0	0	0	0	0	0	0	0	0	0	0	0	0
MIR3973	0	3.635135135	0	0	5.540540541	0	4.013513514	0.108108108	0	2.378378378	0	0	0	0	0	0.27027027	0	0	0	0	0	0	0	0	2.621621622	0	0	1.851351351	0	0	0	0	0	1.108108108	0	0	0	0	0	0	0	0	0	0	0	0	0	0	0	1.364864865	5.162162162	0	0	0	0	0	0	0	0	1.162162162	0	0	0	0	18.27027027	5.972972973
MIR3974	0	0	3.756756757	0	2.216216216	0	0	0	0	0	0	0	0	0	0	0.054054054	0.324324324	0	0	0	0	0	0	0	0	0	0	3.216216216	0	0	0	0	0	0	0	0	0	0	0	0	0	0	0	0	0	0	0	0	0	4.905405405	0	0	26.08108108	1.675675676	0	0	0	0	0	0.351351351	0	0	0	0	0	0.486486486
MIR3975	23.21621622	24.90540541	0	15.31081081	1.472972973	16.17567568	10.21621622	8.932432432	0	0	0	0	0	0	4.378378378	0.959459459	0	7.351351351	0	0	0	0	0	0	10.60810811	1.013513514	0	15.68918919	0	0	0	0	0	1.108108108	0	10.47297297	0	0	0	0	0	0	0	0	0	0	17.37837838	0	1.702702703	2.567567568	9.959459459	0	0	0	6.108108108	7.432432432	33.90540541	0	10.59459459	0	0	5.783783784	0	0	62.98648649	21.47297297
MIR3976	0	0	12.98648649	0	21.95945946	0	0.391891892	0	0	10.43243243	1.716216216	0	0	0	1.418918919	2.121621622	17.01351351	10.04054054	0	0	0	0	0	101.1081081	0	0	5.094594595	20.82432432	0	0	0	0	0	2.418918919	0	0.810810811	34.81081081	0	0	0	0	0	0	0	0	0	0	0	14.82432432	0.283783784	0	37.94594595	0	8.162162162	15.14864865	0	0	0	0	11.95945946	0	8.689189189	0	0	0.932432432	18.66216216
MIR3976HG	0	2.040540541	32.60810811	5.851351351	94.43243243	11.58108108	15.13513514	6.243243243	0	30.22972973	9.918918919	0	0	0	71.75675676	12.89189189	18.31081081	43.78378378	0	12.04054054	0	0	0	17.77027027	21.91891892	25.14864865	48.91891892	7.135135135	26.33783784	21.7972973	0	0	11.27027027	17.14864865	0	39.44594595	34.81081081	4.189189189	9.986486486	15.44594595	14.31081081	35.77027027	98.33783784	13.67567568	4.202702703	20.89189189	0	22.54054054	48.81081081	32.36486486	17.63513514	107.8783784	46.55405405	16.31081081	12.36486486	92.02702703	46.75675676	101.6621622	0	16.56756757	75.13513514	16.67567568	0	0	2.472972973	147.6891892
MIR3977	0	2.040540541	3.135135135	1.243243243	11.41891892	0	0	1.324324324	0	11.12162162	0	0	0	0	9.972972973	1.472972973	2.756756757	0	0	0	0	0	0	0	1.22972973	0	0	36.97297297	0	0	0	0	0	0.013513514	21.25675676	0	0	0	0	0	0	0	0	0	0	0	0	0	0	1.364864865	0	0	0	0	0	0	0	0	0	1.513513514	0	0	0	0	0	14.97297297
MIR3978	0	2.040540541	0	2.391891892	0	0	0.067567568	0	0	1.567567568	0	0	0	0	0	0.148648649	0.135135135	1.581081081	0	0	0	0	0	0	0.094594595	0	0	0	0	0	0	0	0	0	0	0	0	0	0	0	0	0	0	0	0	0	34.35135135	0	0	0	0	0	0	0	0	0	0	0	0	0	0	0	0	0	0	0.486486486
MIR409	0	2.040540541	0	0.459459459	0	0	0.067567568	0	0	0	0	0	41.36486486	0	0	0	0	0	0	0	0	0	0	1.324324324	0	0	0	0	0	0	0	0	0	0	0	0.810810811	0	0	0	0	0	0	0	3.662162162	0	0	0	0	0	0	0	0	0	0	0	11.48648649	0	0	0	0	125.1756757	1.527027027	0	0	0	0
MIR410	0	5.121621622	0	0	0	3.472972973	0	0	0	0	0	0	0	0	0	0	0	0	0	0	0	0	0	0	1	0	0	13.18918919	0	0	0	0	0	0.013513514	0	0	4.486486486	4.864864865	0	0	0	0	0	0	0	0	0	0	0	0	0	0	29.97297297	0	0	0	21.75675676	0	0	1.162162162	0	0	0	0	0	0
MIR411	16.68918919	2.040540541	0	1.243243243	0	0	0	0	0	0.445945946	0	0	0	0	0.918918919	0.27027027	0.135135135	2.702702703	0	0	0	0	0	2.067567568	0.094594595	1.013513514	0	0	0	0	0	0	0	0	0	2.175675676	0	0	12.72972973	0	0	7.189189189	0	0	0	0	0	0	0	0	0	0	0	0	1.202702703	0	0	0	0	4.513513514	0	0	0	24.12162162	14.41891892	0
MIR412	0	0	0	0	0	1.054054054	0	0.027027027	0	0	0	0	0	0	2.364864865	0.054054054	0	0	117.7837838	0	0	0	0	0	0	0	14.97297297	0	0	0	0	0	0	0	0	0	6.445945946	0	0	23.40540541	57.14864865	0	0	0	0	0	16.39189189	0	0	0	0	0	0	0	0	0	0	0	0	0	0	1.986486486	0	0	0	0
MIR421	52.89189189	36.10810811	12.98648649	39.64864865	0	0	48.75675676	34.05405405	15.06756757	2	1.27027027	24.05405405	42.54054054	0	0.918918919	11.82432432	2.081081081	5.635135135	0	0	39.91891892	36.24324324	47.5	0	11.06756757	2.445945946	0	0	0	49.48648649	64.56756757	0	0	12.85135135	0	2.175675676	0	0	0	0	12.02702703	0	0	0	8.337837838	0	0	11.93243243	21.09459459	0	0	0	0	0	0	0	0	0	0	6.135135135	0	1.986486486	0	33.91891892	10.48648649	1.445945946
MIR422A	0	0.702702703	12.98648649	3.621621622	0	2.959459459	0.067567568	0	0	0	3.364864865	0	0	0	9.972972973	0	0.135135135	0	0	0	0	0	0	21.31081081	0	14.77027027	0	0	0	0	0	0	10.09459459	0	0.972972973	4.918918919	0	1.783783784	5.243243243	0	0	0	0	0	0	0	29.68918919	0	0	1.945945946	8.891891892	0	0	17.14864865	0.783783784	0	4.108108108	0	0	0	0	0	0	0	0	7.864864865
MIR423	24.25675676	28.18918919	9.648648649	27.06756757	4.662162162	2.5	32.82432432	32.2027027	21.2027027	4.405405405	1.716216216	25.58108108	37.37837838	0	4.891891892	10.24324324	2.081081081	0	0	28.37837838	106.7162162	0	178.0810811	16.86486486	18.02702703	2.445945946	0	10.10810811	0	32.18918919	123.0405405	49.05405405	8.837837838	11.16216216	0	13.01351351	0	0	9.256756757	0	4.216216216	15.27027027	0	9.5	9.297297297	4.148648649	20.82432432	0	9.783783784	12.78378378	33.22972973	13.28378378	0	0	3.162162162	0	0	0	4.837837838	1.824324324	0	0.635135135	33.31081081	37.32432432	0	5.054054054
MIR424	0	0	0	0	0	0	0.189189189	0.256756757	0	0	0	0	0	0	0	0	0	0	0	6.594594595	0	0	0	0	0	0	0	0	0	0	0	0	0	0	0	0	0	0	0	0	0	0	0	0	0	0	0	0	0	0	0	0	0	0	1.202702703	0	0	0	0	0	0	0	0	0	0	0
MIR425	0	2.040540541	0	0	0	0	2.77027027	0.027027027	0	7.243243243	0	0	0	0	0	0.054054054	0.135135135	0	0	0	0	0	0	0	0	0	0	0	0	60.13513514	0	0	0	0.013513514	0	0.810810811	0	0	0	0	0	0	0	0	0	0	0	0	0	0	0	0	0	0	0	8.554054054	0	0	0	0	0	0	0	0	0	0
MIR4251	0	11.5	0	8.094594595	0	16.17567568	0.189189189	3.148648649	0	4.405405405	0	0	0	0	0	0	0	2.702702703	0	2.22972973	0	0	0	4.689189189	0	0	0	0	0	0	0	0	1.378378378	0.297297297	0	0	1.878378378	3.432432432	0	0	0	0	0	0	0	0	0	0	0	0.5	0	0	0	0	0	0	0	0	0	0	0	2.432432432	0	0	1.972972973	0
MIR4252	0	0	0	0	0	0	0	0.027027027	0	3.378378378	0	0	0	0	0	0.148648649	0	0	0	0	0	0	0	0	0	0	0	0	0	0	0	0	2.337837838	0	0	0	0	0	0	0	0	0	5.621621622	0	0	0	8.067567568	0	0	0	0	0	0	0	0	0	0	0	0	0	0	0	0	0	0	0
MIR4253	0	0.702702703	0	0	0	0	4.594594595	0	0	0	0	0	0	0	0.918918919	0	0	2.108108108	0	0	0	0	0	2.067567568	0	0	0	0	0	0	0	0	3.810810811	0.040540541	0	0	0	8.783783784	0	9.905405405	0	8.986486486	27.33783784	0	0	20.37837838	0	0	0	0	0	0	8.716216216	0	0	0	0	0	0	0.351351351	0	0	0	0	0	0
MIR4254	0	0	0	0	0	0	0	0	0	0	0	0	0	0	2.364864865	0	0	1.581081081	0	0	0	0	0	0	9.554054054	1.013513514	0	0	0	0	0	0	0.864864865	0.040540541	3.986486486	3.054054054	1.256756757	30.08108108	7.662162162	7.5	13.52702703	0	39.21621622	0	0	18.08108108	0	0	0	0	0	104.7432432	31.89189189	0	0	0	0	0	3.175675676	1.162162162	0	3.945945946	0	0	0	0.486486486
MIR4255	0	0	2.581081081	0	1.472972973	0	0	0	0	0	0	0	0	0	0	0	0	0	0	0	0	0	0	3.310810811	0	0	0	0	0	0	0	0	0	0	7.716216216	0	9.689189189	0	0	0	0	0	0	0	0	0	0	0	0	0	28.77027027	0	0	0	0	0	0	0	0	7.243243243	0	0	0	0	7.027027027	1.445945946
MIR4256	0	0.702702703	0	0	0	2.013513514	0	0	0	0	0	0	0	0	0	4.959459459	0	1.081081081	0	0	0	0	0	0	0	0	0	0	0	0	0	0	0	0.513513514	0	0	0	0	0	0	0	0	0	0	0	0	0	0	0	0	0	0	0	0	0	0	0	0	0	0	0	1.121621622	0	0	1.432432432	0.486486486
MIR4257	0	0.702702703	0	1.243243243	0	0	0	0.986486486	0	0	0	0	0	48.86486486	0	0.27027027	7.608108108	1.581081081	0	20.47297297	0	0	0	2.067567568	0	0	0	0	0	0	0	0	2.337837838	0.297297297	0.972972973	0	0	4.189189189	0	0	0	0	0	0	0	0	0	0	0	0	0	0	0	0	0	0	0	0	3.175675676	0	0	0.635135135	0	0	0	0
MIR4258	0	0	0	1.243243243	0	0	0.391891892	1.324324324	15.06756757	2	0	0	0	0	0	0	1.040540541	0	0	0	31.36486486	0	0	2.067567568	0	0	0	0	0	0	0	0	0	0	0	1.405405405	4.486486486	0	0	0	0	0	0	0	4.202702703	0	0	0	5.189189189	0	0	0	0	0	2.094594595	0	0	0	0	7.932432432	0	5.783783784	0	0	0	9.810810811
MIR4259	0	0	0	0	0	0	0	0.256756757	0	0	7.067567568	67.78378378	0	0	4.891891892	1.472972973	0.324324324	4.797297297	0	3.121621622	0	0	0	7.689189189	2.283783784	0	1.918918919	0	0	0	0	0	0	0.297297297	3.986486486	2.175675676	0	23.63513514	4.445945946	0	19.48648649	0	3.797297297	0	0	12.33783784	0	0	0	0.283783784	0	0	9.72972973	12.75675676	0	3.256756757	0	0	0	0	0	0	0	0	0	0.486486486
MIR4260	0	0	0	0	0	4.567567568	0	0	0	0	0	0	0	0	0	0.148648649	0.135135135	0	0	0	0	0	0	0	0	1.013513514	0	0	0	0	0	0	0	0.013513514	0	0	0	0	0	0	0	0	19.58108108	5.810810811	5.040540541	0	0	0	0	0	0	0	0	0	1.202702703	0	0	0	0	1.513513514	0	0	0	0	0	0.216216216
MIR4261	0	0	7.594594595	0	0	0	0.189189189	0.418918919	0	0	3.891891892	0	0	0	8.72972973	0	0	0	0	0	0	0	0	0	0.337837838	0	0	0	0	0	0	0	0	0	0	0	7.202702703	0	0	0	0	0	23.27027027	0	0	0	0	0	0	0	0	0	0	4.810810811	0	0	0	0	0	6.135135135	0	0	0	0	0	0
MIR4262	0	0	1.635135135	0	0	0	0.067567568	0.256756757	0	3.378378378	9.918918919	0	0	0	11.36486486	0	17.01351351	9.094594595	0	2.22972973	0	0	0	0	0.716216216	9.175675676	2.783783784	11.2972973	0	0	0	0	4.945945946	3.324324324	3.986486486	0.810810811	0	33.75675676	0	1.067567568	0	31.95945946	26.35135135	0	5.040540541	7.837837838	29.68918919	0	5.72972973	0.891891892	0	0	0	0	17.45945946	12.47297297	16.7972973	0	6.797297297	3.108108108	0	13.75675676	0	0	0.932432432	2.054054054
MIR4263	21.06756757	14.55405405	4.310810811	8.094594595	9.405405405	16.17567568	0.067567568	2.662162162	0	0	3.364864865	0	0	0	0	4.472972973	3.459459459	24.87837838	0	41.09459459	0	0	0	4.094594595	0.716216216	1.662162162	8.148648649	7.135135135	0	0	0	0	0	0.162162162	0	2.175675676	3.743243243	0	6.932432432	0	0	8.986486486	0	7.743243243	0	0	18.10810811	7.905405405	9.027027027	2.567567568	21.77027027	0	153.4189189	5.581081081	1.689189189	2.310810811	0	7.554054054	19.16216216	6.756756757	0	5.256756757	0	0	17.33783784	33.67567568
MIR4264	0	0	69.14864865	0.459459459	47.90540541	0	1.621621622	1.324324324	0	18.12162162	9.202702703	0	0	0	15.90540541	1.472972973	4.243243243	14.89189189	0	0	0	0	0	1.324324324	4.5	1.013513514	2.783783784	10.71621622	0	0	0	0	1.378378378	1.810810811	25.91891892	1.405405405	0	66.58108108	0	4.324324324	0	0	0	18.13513514	0	0	7	0	0	0.891891892	5.162162162	41.10810811	0	0	0.783783784	0	0	12.24324324	8.689189189	2.675675676	0	61.91891892	0	0	7.648648649	6.891891892
MIR4265	0	2.040540541	11.21621622	4.743243243	33.02702703	125.2027027	0	0	0	59.90540541	17.39189189	0	0	0	12.72972973	0.743243243	7.608108108	2.108108108	0	4.878378378	0	0	0	1.324324324	0.472972973	11.77027027	97.55405405	33.28378378	0	0	0	0	13.14864865	0.297297297	0	9.364864865	137.8243243	3.432432432	287.7837838	0	12.67567568	72.89189189	6.581081081	0	147.1351351	143.4324324	0	0	0	0.5	0	0	0	88.39189189	10.31081081	7.432432432	57.93243243	34.02702703	0	0	0	78.09459459	0	0	17.33783784	19.91891892
MIR4266	0	0	0	0	0	3.932432432	0	0	0	0	3.364864865	0	0	0	0	0.054054054	0	0	0	0	0	0	0	0	0	0	0	0	0	0	0	0	0	0	0	0	68.2972973	0	0	0	0	0	0	0	5.040540541	0	0	0	0	0	0	0	0	0	0	2.310810811	0	0	0	0	0	0	0	0	0	0
MIR4267	0	0	16.44594595	0.459459459	13.40540541	0	0.189189189	0.986486486	0	2.878378378	1.27027027	0	0	0	25.7027027	0.959459459	0	13.87837838	0	0	0	0	0	0	0.716216216	0	1.918918919	5.337837838	0	0	0	0	2.337837838	1.337837838	13.7027027	3.054054054	0	5.608108108	0	0	0	0	51.31081081	21	0	0	0	0	0	0	15.02702703	0	16.35135135	6.959459459	15.14864865	0	0	0	0	0.351351351	0	45.35135135	0	0	29.28378378	6.891891892
MIR4268	0	0	0	0	0.824324324	0	0	0.256756757	0	2	5.77027027	0	0	0	0	1.797297297	3.459459459	10.04054054	0	0	0	0	0	0	0	0	2.783783784	0	0	0	0	0	0	0.162162162	0	4.918918919	0	0	0	0	0	14.51351351	13.48648649	4.716216216	0	0	0	0	0	0	0	0	0	17.91891892	11.68918919	0	0	0	0	0.351351351	0	1.527027027	0	16.77027027	1.972972973	5.054054054
MIR4269	0	0	0	0	0	7.527027027	0	0	0	0	20.39189189	0	0	0	0.918918919	0	0	0	0	0	0	0	0	7.689189189	0	0	0	0	0	32.18918919	0	0	0	0	1.756756757	0	0	0	0	0	0	0	0	20.04054054	0	0	0	0	0	0	0	0	0	0	0	0	0	6.472972973	0	0	0	0	0	0	0	0
MIR4270	0	0	0	0	5.540540541	0	0.391891892	0.256756757	0	0.445945946	9.202702703	0	0	0	0	6.310810811	5.824324324	0	0	2.22972973	0	0	0	0	1	0.540540541	0	4.648648649	0	0	0	0	0	0.878378378	0	0.810810811	5.175675676	0	2.837837838	0	0	0	0	22.12162162	6	0	0	0	1.216216216	0.283783784	5.162162162	4.702702703	8.716216216	0	2.635135135	0	6.77027027	0	6.797297297	5.067567568	0	0	0	0	0	0.905405405
MIR4271	0	0	0	0	0	0	0	3.716216216	0	0	0	0	0	0	0	0.959459459	0	0	0	0	0	0	0	0	0	0	0	0	0	0	0	0	0	0	0	0	0	0	0	0	0	0	0	0	0	0	0	0	0	0.891891892	0	0	0	183.3108108	0	0	0	0	0	0	0	0	0	0	0	0.216216216
MIR4272	0	0	0	0	0	0	0	0	0	1.567567568	0	0	0	0	0	0	0	0	0	0	0	0	0	0	0	0	0	0	0	0	0	0	0	0	0	0	0	0	0	8	0	0	0	0	0	0	0	0	0	0	0	0	0	0	0	0	0	0	0	0	0	1.527027027	0	0	0	2.054054054
MIR4273	0	0	0	0	0.824324324	0	0	0	0	0.72972973	0	0	0	0	0	0	0	0.608108108	0	0	0	0	0	0	0	0	0	0	0	0	0	0	0	0	0	7.081081081	5.716216216	0	0	0	0	0	3.797297297	0	0	0	0	0	0	0	0	0	0	12.10810811	0	0	6.77027027	0	0	0	0	0	0	0	0	1.445945946
MIR4274	0	7.77027027	15.48648649	8.905405405	0	0	0.189189189	0.027027027	0	4.405405405	0	0	0	0	13.47297297	0.959459459	0.135135135	0	0	0	0	0	0	0	5	0	13.97297297	0	0	0	0	0	3.364864865	0.878378378	0.972972973	17.5	0	3.432432432	0	0	0	0	0	0	0	2.945945946	0	0	0	0	0	0	0	0	0	3.256756757	14.06756757	0	0	0	0	0	0	0	9.756756757	0
MIR4275	0	0	0	0	0	0	0	0	0	0	0	0	0	0	0	0.378378378	0	0	0	0	0	0	0	0	0	0	0	0	0	0	0	0	0	0.297297297	0	0	0	0	0	0	0	0	0	0	0	0	0	128.5405405	0	0	0	0	0	0	0	0	0	0	0	0	0	0	0	0	0	3.337837838
MIR4276	0	0	0	0	0	0	0	0.986486486	0	0	0	0	0	0	0	0	0	0	0	0	0	0	0	0	0	0	0	0	0	0	0	0	0	0	0	0.810810811	0	0	0	0	0	0	7.459459459	0	0	0	0	0	0	0	0	0	0	0	0	0	0	0	0	0	0	0	0	0	0	0.216216216
MIR4277	0	0	12.09459459	0	4.662162162	0	0	0	0	1.567567568	0	0	0	0	0	0	0	0	0	0	0	0	0	0	0	0	0	0	0	0	0	0	0	0	0	0	0	0	0	0	0	20.24324324	0	0	0	0	0	0	0	0	0	0	0	0	0	0	0	0	0	0	0	0	0	0	0	0
MIR4278	0	0	0	0	0	0	0	0.027027027	0	2	0	0	0	0	2.864864865	0	0.135135135	0	0	45.31081081	0	0	0	0	0	0.540540541	0	0	0	0	0	0	2.337837838	0	0	0	3.094594595	0	0	0	0	0	0	0	1.743243243	0	0	0	0	0.283783784	0	0	0	0	0	0	0	0	0	0	0	1.121621622	0	0	0	0.216216216
MIR4279	0	0.702702703	13.83783784	0	5.540540541	0	3.27027027	0	0	4.932432432	6.391891892	0	0	0	0	0.959459459	2.756756757	12.93243243	0	20.47297297	0	0	0	0	0.094594595	1.662162162	0	1.851351351	0	0	0	0	1.378378378	0.648648649	2.851351351	1.405405405	3.094594595	49.22972973	0	0	0	0	0	0	6.716216216	0	8.067567568	9.243243243	0	7.621621622	3.013513514	3.5	17.60810811	0	6.648648649	25.97297297	11.54054054	0	0	6.756756757	0	10.75675676	0	0	9.756756757	2.648648649
MIR4280	0	0.702702703	29.55405405	0.459459459	6.418918919	22.32432432	0	3.148648649	0	4.932432432	41.78378378	24.05405405	0	0	18.81081081	4.472972973	0.324324324	57.68918919	0	0	0	21.28378378	0	4.689189189	1.608108108	11.77027027	4.283783784	0	0	0	0	0	3.810810811	2.148648649	0	3.054054054	47.72972973	26.54054054	14.2027027	8.851351351	0	0	0	0	9.297297297	40.58108108	0	46.78378378	0	2.567567568	6.067567568	159.3513514	19.89189189	0	1.689189189	16.7027027	18.68918919	0	26.89189189	5.067567568	0	0	0	0	21.36486486	23.01351351
MIR4281	0	0	0	0	0	0	0	0.027027027	0	0	0	0	0	0	0	0	0	1.581081081	0	2.22972973	0	0	0	0	0	0	0	0	0	0	0	0	0	0.040540541	0	0	0	0	0	4.756756757	0	0	0	0	0	0	0	9.243243243	0	0	0	0	0	0	0	0	0	0	0	0	0	0	0	0	0	0
MIR4282	0	0	0	0	3.783783784	2.013513514	0	0	0	0	0	0	0	0	4.378378378	0	0.135135135	2.108108108	0	0	0	0	0	0	0.175675676	0	19.06756757	0	0	0	0	0	0	0.013513514	0	0	14.56756757	0	0	0	0	0	0	0	0	0	29.68918919	0	0	0	0	0	0	23.74324324	0	0	0	0	0	0	0	0	0	0	0	2.054054054
MIR4283-1	0	0	0	0	0	0	0	0	0	0	0	0	0	0	0	0	0	0	0	0	0	0	0	0	0	0	0	0	0	0	0	0	0	0	0	0	0	0	0	0	0	0	0	0	0	0	0	0	0	0	0	0	0	0	0	0	0	0	0	0	0	0	0	0	0	0
MIR4283-2	0	0	0	0	0	0	0	0	0	0	0	0	0	0	0	0	0	0	0	0	0	0	0	0	0	0	0	0	0	0	0	0	0	0	0	0	0	0	0	0	0	0	0	0	0	0	0	0	0	0	0	0	0	0	0	0	0	0	0	0	0	0	0	0	0	0
MIR4284	0	0.702702703	13.83783784	0	0	8.189189189	0	0.108108108	0	1.135135135	3.891891892	0	0	0	0	0	0	0.608108108	0	0	0	0	0	5.905405405	0	0	2.783783784	0	0	0	0	0	0	0	0	0	0	16.91891892	0	0	0	0	0	10.32432432	0	21.62162162	0	0	0	0	0	0	0	7.581081081	0	0	0	0	0	0.581081081	0	0	0	0	5.27027027	0
MIR4285	0	5.121621622	0	0	0	2.959459459	0.189189189	0.418918919	0	0	0	0	0	0	0	0	0	0.608108108	0	0	0	0	0	0	0	0	0	16.98648649	0	0	0	0	0	0.162162162	0.972972973	0	0	15.86486486	0	0	0	0	0	0	0	0	61.06756757	0	0	0.5	0	0	0	0	0	0	8.22972973	0	0	0	0	0	0	0	1.972972973	0.905405405
MIR4286	0	0.702702703	83.09459459	1.243243243	15.59459459	87	0	0.418918919	0	19.83783784	8.513513514	0	0	0	93.82432432	10.89189189	4.243243243	17	0	20.47297297	0	0	0	17.77027027	0.472972973	7.959459459	15.91891892	0	0	0	0	0	7.675675676	7.040540541	6.391891892	9.364864865	29.66216216	11.36486486	34.71621622	7.121621622	0	0	131.1216216	11.18918919	11.83783784	0	0	0	0	13.97297297	4.189189189	0	134.1216216	40.31081081	27.75675676	0	159.0540541	59.75675676	0	96.78378378	0	42.78378378	0	0	0.932432432	17.32432432
MIR4287	0	0	0	0	0	0	0	0	0	0	5.148648649	0	0	0	0	0	0	0	0	0	0	0	0	0	1.608108108	0	0	0	0	0	0	0	1.378378378	0.405405405	0	0	0	0	47.7972973	0	0	0	0	0	0	0	0	0	0	0	0	0	0	0	0	11.48648649	4.108108108	0	0	0	0	5.783783784	0	0	0	0.905405405
MIR4288	0	0	1.175675676	0	0	1.054054054	0	0	0	0.445945946	0	0	0	0	0	0	3.459459459	0	0	0	0	0	0	0	0	0	5.932432432	0	0	0	0	0	0	1.108108108	0	0	2.486486486	0	0	0	0	0	0	0	0	0	0	0	0	3.243243243	0	0	0	0	0	0	0	0	0	0	0	1.121621622	0	0	0	5.972972973
MIR4289	0	0	0	0	0	0	1.148648649	0	0	0	0	0	0	0	0	0	0	0	0	0	0	0	0	0	0	0	0	0	0	0	0	0	0	0.013513514	0	0	0	3.432432432	0	0	0	0	0	49.63513514	0	0	0	0	0	0	0	0	0	0	0	0	0	0	0	0	0	0	0	0	0	0.905405405
MIR429	87	23.41891892	0.675675676	20.83783784	0.824324324	0	2.162162162	7.891891892	0	0	0	0	139.2432432	0	15.90540541	0	0.324324324	0	59.2972973	5.689189189	33.41891892	66.55405405	0	14.62162162	13.35135135	1.662162162	0	74.68918919	73.28378378	121.0540541	70.52702703	0	0	12.85135135	0	0	3.094594595	8.027027027	15.72972973	1.067567568	45.31081081	0	24.31081081	0	1.743243243	0	19.90540541	10.62162162	2.189189189	0	17.63513514	0	0	0	0	0	0	0	0	0	0	0	92.63513514	61.09459459	1.432432432	0
MIR4290	0	0	0	0	0	4.567567568	1.621621622	0	0	0	0	0	0	0	0	0	0	0	0	0	0	0	0	0	0	0	0	0	0	0	0	0	0	0.081081081	0	0.810810811	0	0	0	4.756756757	0	0	0	0	0	0	0	0	0	0	0	0	0	0	0	0	0	0	0	9.148648649	0	0	0	0	0	0.486486486
MIR4291	0	0	0	0	1.472972973	2.959459459	0	0	0	0	0	0	0	0	0	0	0	0	0	0	0	0	0	0	0	0	37.68918919	0	0	0	0	0	0	0.878378378	0	0	0	3.432432432	0	0	0	0	0	0	0	0	0	0	30.12162162	10.7972973	0	0	0	0	0	4.418918919	0	0	0	0	0	0	0	0	0	0
MIR4292	48.95945946	14.04054054	0	14.78378378	0	0	10.85135135	7.324324324	0	0	0	0	0	0	0	1.797297297	0	0	123.0810811	0	0	0	0	0	4.5	51.21621622	0	0	21.90540541	0	0	0	3.810810811	9.22972973	0.972972973	0	0	0	0	0	0	0	0	0	0	0	0	0	0	0	0	0	0	0	0	0	0	0	8.689189189	0	0	0	0	24.12162162	0	0
MIR4293	0	0	2.581081081	0	7.445945946	0	0	0	0	2.878378378	0	0	0	0	0	1.472972973	0.324324324	2.108108108	0	15.41891892	0	0	0	0	0	0	0	2.567567568	0	0	0	0	0	0.162162162	0	0	0	0	0	0	12.02702703	0	0	0	0	0	0	0	5.189189189	0	0	0	0	0	0	0	0	0	0	1.513513514	0	5.256756757	0	0	0	0
MIR4294	0	0.702702703	0	0	0	0	0	1.324324324	19.62162162	2.378378378	0	0	0	0	9.310810811	4.959459459	0.608108108	0	0	0	0	0	0	1.324324324	0.472972973	1.013513514	0	0	0	0	0	0	0.864864865	0	0.972972973	0	0	0	0	1.486486486	0	0	35.05405405	0	0	0	0	0	0	1.945945946	0	0	0	0	0	0	0	0	0	0	0	0.635135135	0	0	0	0
MIR4295	0	0.702702703	0	4.743243243	0	0	0.067567568	0	21.54054054	0	0	0	0	0	0	0	0	8.175675676	0	0	0	0	0	0	0.175675676	0	0	0	0	0	0	0	0	0	0	1.405405405	0	0	0	0	0	0	0	0	0	0	0	0	7.108108108	0	0	0	0	0	0	0	0	0	0	0	0	0	0	0	0	2.648648649
MIR4296	14.5	17.18918919	0	15.31081081	0.824324324	6.918918919	10.21621622	5.297297297	15.06756757	3.378378378	0	29.21621622	0	96.28378378	0	3.202702703	0	2.108108108	0	0	0	27.10810811	0	0	1.608108108	1.662162162	0	0	26.33783784	34.02702703	0	0	4.432432432	3.027027027	0	1.405405405	0	0	0	2.459459459	0	0	0	28.24324324	0	45.72972973	21.68918919	0	0	0.283783784	0	0	5.040540541	0	3.162162162	0	0	0	8.689189189	1.513513514	0	0	0	26.95945946	0	0
MIR4297	0	0	0	0	0	0	0	0	0	0	0	0	0	0	0	0	0	0	0	0	0	0	0	0	0	0	0	0	0	0	0	0	0	0	0	0	0	0	0	0	0	0	0	0	0	0	0	0	0	0	0	0	0	0	0	0	0	0	0	0	0	0	0	0	0	0
MIR4298	0	3.635135135	0	0	8.378378378	0	0	0.027027027	0	2.378378378	0	0	0	0	0	0	0	0	0	0	0	0	0	15.28378378	0	0	7.337837838	0	0	0	0	0	0	0	0	1.405405405	0	1.783783784	0	0	0	0	0	0	0	3.581081081	25.59459459	0	0	0	0	0	0	0	0	0	0	0	0	0	0	0	0	0	0	0.216216216
MIR4299	0	0.702702703	0	0	16.81081081	0	0	0	0	0	0	0	0	0	0	0	0	4.797297297	0	17.32432432	0	0	0	2.067567568	0	0	0	18.45945946	0	0	0	0	0	0.297297297	0	0	0	5.608108108	0	0	0	85.13513514	0	0	0	0	0	0	0	0	0	0	0	0	0	0	0	0	0	1.824324324	0	5.783783784	0	0	0	5.054054054
MIR4300	0	0	0	1.243243243	0	0	0.702702703	0	0	0	0	0	0	0	0	0	0	0.608108108	0	0	0	0	0	0	0	2.445945946	0	1.851351351	0	0	0	0	0	0.013513514	2.851351351	0	0	0	0	0	0	0	0	0	0	4.148648649	0	0	0	0.5	0	0	0	6.22972973	0	0	0	0	0	5.554054054	0	1.986486486	0	0	2.472972973	4.22972973
MIR4301	0	0	0	0	0	0	0	0.621621622	0	0	0	0	0	0	0	0.054054054	0.324324324	4.797297297	0	0	0	0	0	19.55405405	0.337837838	0	0	0	0	0	0	0	0	0	0	0	0	0	0	0	0	0	0	0	0	0	0	0	0	20.14864865	0	27.93243243	0	1.675675676	0	0	0	0	0	0	0	0	0	0	0	2.054054054
MIR4302	0	0	8.283783784	0.459459459	0	0	0.189189189	0	0	0	2.797297297	0	0	0	0	0	0	0	0	0	0	0	0	0	0	0	0	5.337837838	0	0	0	0	0	0.648648649	0	0	0	0	0	0	0	0	0	0	0	0	0	0	0	0	0	0	0	0	0	4.418918919	0	0	0	2.27027027	0	0	0	0	3.513513514	0.905405405
MIR4303	0	0	0	0	0	0	0	0	0	1.135135135	0	0	0	0	1.905405405	0	0.135135135	0	0	0	0	0	0	0	0	0	0	0	0	0	0	0	0	0	0	0	0	0	0	1.945945946	0	0	0	0	4.202702703	0	0	0	0	0	0	0	0	0	0	0	0	0	0	0.581081081	0	0.635135135	0	0	0	0.905405405
MIR4304	0	0.702702703	0	0	0	0	2.77027027	0.108108108	0	0	1.27027027	0	0	0	0	0	0	0	0	0	0	0	0	0	0	0	0	0	0	0	0	0	0	0.648648649	0	0	0	8.783783784	0	0	0	0	0	0	4.202702703	0	0	0	0	0.283783784	8.891891892	0	0	0	0	0	0	0	0	0.837837838	0	0	0	0	3.513513514	0
MIR4305	0	0	0	0	0.824324324	0	0	0	0	0	0.756756757	0	0	0	0	0	0	0	0	0	0	0	0	0	0.094594595	5.567567568	0	0	0	0	0	0	0	0.013513514	0	0	0	0	0	0	0	0	0	3.662162162	0	0	0	0	0	0	0	0	0	11.44594595	0	0	0	0	4.837837838	0	0	0	0	0	0	0
MIR4306	0	10.74324324	0	7.013513514	0	0	6.662162162	0.986486486	0	0	23.90540541	0	0	0	0	0	1.040540541	0	0	0	0	0	0	0	0	0	0	0	0	0	0	0	0.864864865	2.418918919	5.202702703	2.175675676	0	0	0	2.459459459	0	0	0	0	0	10.17567568	0	0	3.22972973	0.283783784	0	0	3.702702703	10.81081081	0	0	8.22972973	0	0	0	0	0	0	0	1.972972973	0
MIR4307	16.68918919	5.121621622	0.675675676	7.013513514	0.824324324	0	0.067567568	0.256756757	0	0	0	0	0	0	0	0.743243243	0	2.108108108	0	0	0	0	37.72972973	0	0	0	0	0	0	0	0	52.45945946	0	0	0	0.810810811	0	0	2.837837838	0	0	0	0	0	0	0	5.972972973	0	0	0	0	0	0	0	0	0	0	0	0	1.513513514	0	0	0	26.95945946	0	0.216216216
MIR4308	0	3.635135135	8.283783784	1.243243243	0	0	0.067567568	0.986486486	0	0	0.756756757	0	0	0	0.918918919	0	0	1.081081081	0	0	0	0	0	0	0	1.013513514	21.32432432	0	0	0	0	0	0	0.22972973	0	4.918918919	0	0	0	0	0	0	0	0	0	0	0	0	0	0	0	0	0	0	0	0	0	0	0	0.581081081	0	6.635135135	0	0	0	2.648648649
MIR4309	0	0	0	0	0	0	1.148648649	0	0	2.878378378	0	0	0	0	0	0	0	0	0	0	0	0	0	0	0	0	0	0	0	0	0	0	0	0.013513514	0	0	0	0	0	0	0	0	5.621621622	0	0	0	0	0	0	0	0	0	0	0	0	4.418918919	0	0	0	0	0	0	0	0	2.472972973	0.486486486
MIR431	0	6.5	0	1.243243243	0	0	0.189189189	0.027027027	0	0	0	31.60810811	209.472973	0	7.297297297	0.27027027	0	0	0	0	0	0	25.82432432	2.716216216	0	0	0	0	0	0	0	0	29.45945946	0	0	0	0	0	0	0	0	0	0	0	0	0	0	0	0	0	0	0	0	0	0	0	0	0	0	0	0	7.972972973	0	0	0	0
MIR4310	0	0	0	0	0	0	0	0	0	0	0	0	0	0	0	0	0	0	0	0	0	0	0	0	0	0	0	0	0	0	0	0	0	0	0	0	0	0	0	0	0	0	0	0	0	0	0	0	0	0	0	0	0	0	0	0	0	0	0	0	0	0	0	0	0	0
MIR4311	0	0	0	0	0	0	0.702702703	0.621621622	0	2.878378378	0	0	0	0	0	0	0	0	0	0	0	0	0	0	0.337837838	0	0	0	0	0	0	0	0	0.081081081	0	0	0	0	0	0	0	0	0	0	0	0	0	0	0	0	0	9.675675676	0	2.351351351	17.45945946	0	0	0	0	0	0	0	0	0	0	0
MIR4312	0	16.87837838	0	14.78378378	3	19.18918919	4.013513514	2.216216216	26.04054054	1.567567568	0	0	0	0	13.47297297	2.824324324	0.135135135	0	0	12.04054054	0	0	0	2.716216216	6.054054054	19.60810811	2.783783784	1.851351351	0	28.98648649	0	0	1.837837838	1.108108108	0	0	0	0	0	7.121621622	0	6.216216216	3.797297297	5.810810811	0	0	11	0	0	0.891891892	17.63513514	0	0	0	1.689189189	0	0	0	6.797297297	0	0	0	0	16.77027027	0	0
MIR4313	0	0	4.310810811	0.459459459	0	6.297297297	0	0.256756757	0	0	5.148648649	0	0	0	4.891891892	0.054054054	0	0	0	0	0	0	0	5.905405405	0	0	0	0	0	0	0	0	20.32432432	0.040540541	0	0	3.743243243	0	0	1.945945946	0	13.02702703	22.24324324	18.13513514	0	0	0	27.32432432	0	0	0	0	0	4.297297297	0	0	9.175675676	0	0	2.675675676	0	2.891891892	0	0	4.621621622	0.216216216
MIR4314	0	0.702702703	1.175675676	0	0	0	0	0	0	0	1.716216216	0	0	0	0	0	0	1.081081081	0	49.90540541	0	0	0	27.09459459	0	5.567567568	0	152.8783784	0	0	0	0	0	0.081081081	0	0	2.486486486	5.608108108	0	1.945945946	0	13.02702703	0	102.0135135	9.297297297	0	0	0	0	0	0	25.56756757	0	0	0	0	0	0	8.689189189	0.837837838	0	0	0	0	5.27027027	0.486486486
MIR4315-1	0	0	0	0	0	0	0	0	0	0	0	0	0	0	0	0	0	0	0	0	0	0	0	0	0	0	0	0	0	0	0	0	0	0	0	0	0	0	0	0	0	0	0	0	0	0	0	0	0	0	0	0	0	0	0	0	0	0	0	0	0	0	0	0	0	0
MIR4315-2	0	0	0	0	0	0	0	0	0	0	0	0	0	0	0	0	0	0	0	0	0	0	0	0	0	0	0	0	0	0	0	0	0	0	0	0	0	0	0	0	0	0	0	0	0	0	0	0	0	0	0	0	0	0	0	0	0	0	0	0	0	0	0	0	0	0
MIR4316	0	0	3.756756757	0	0	0	0	1.72972973	0	0	5.148648649	0	0	0	1.905405405	0	0	0	0	33.39189189	0	0	0	45.83783784	3.067567568	0	0	6.486486486	0	0	0	0	7.162162162	2.148648649	1.756756757	4.013513514	19.36486486	0	0	0	0	14.51351351	6.581081081	0	0	0	0	6.337837838	0	3.243243243	0	0	0	35.37837838	2.635135135	3.256756757	0	0	8.689189189	0	0	1.986486486	0	0	0	0
MIR4317	0	13.5	0	10.55405405	0	9.608108108	0.189189189	6.243243243	0	0	0	0	0	0	0	0	0	1.081081081	0	0	0	0	0	0	0.472972973	3.297297297	0	0	0	0	0	0	0	0	0	0	0	0	0	10.91891892	0	0	0	0	0	0	0	0	0	0	0	0	0	0	0	0	0	27.45945946	0	0	0	0	0	0	0	2.648648649
MIR4318	0	0	0	0	0	0	1.621621622	0.418918919	0	0.445945946	5.148648649	0	0	0	0	0.554054054	0	2.702702703	0	0	0	0	0	0	0.094594595	0	0	0	0	0	0	0	0	0	0	0	0	0	0	0	0	0	0	0	0	0	0	0	0	0	0	0	0	0	0	0	0	0	8.689189189	0	0	0	0	0	0	0.905405405
MIR4319	0	0	0	1.243243243	4.662162162	0	0.391891892	2.216216216	0	7.945945946	2.27027027	0	0	0	18.81081081	0.378378378	2.756756757	5.635135135	0	6.594594595	0	0	0	0	0	3.297297297	4.283783784	0	0	0	0	0	0	0.878378378	0	2.175675676	9.013513514	0	0	0	0	0	0	13.67567568	0	0	0	0	0	0.283783784	3.013513514	18.02702703	0	0	1.689189189	0	8.22972973	0	0	0	0	1.986486486	0	0	9.135135135	12.81081081
MIR432	0	0.702702703	0	0	0	0	1.148648649	0.027027027	0	0	0	37.52702703	0	0	0	0.054054054	0	1.581081081	0	0	0	0	0	0	0	0	0	0	0	0	0	0	0	0	0	0	0	0	0	0	0	0	0	17.21621622	0	0	0	0	0	0	0	0	0	8.162162162	0	8.554054054	0	0	0	0	0	0	0	0	0	0
MIR4320	0	6.5	0	7.013513514	5.540540541	0	0.702702703	0.986486486	0	0	0	0	0	0	0	0.27027027	0.324324324	0.608108108	0	0	0	0	0	0	0	0	0	0	0	0	0	0	0	0.878378378	0	0	0	0	0	0	0	0	0	0	0	0	0	0	0	0.5	0	0	0	0	0.783783784	0	0	0	0	0	0	0	0	0	0.932432432	5.972972973
MIR4321	0	0	0	0	0	0	0	0	0	0	0	0	0	0	0	0	0	0	0	0	0	0	0	0	0	0	0	0	0	0	0	0	0	0	0	0	0	0	0	0	0	0	0	0	0	0	0	0	0	0	0	0	0	0	0	0	0	0	0	0	0	0	0	0	0	0
MIR4322	0	0.702702703	0	0.459459459	1.472972973	5.22972973	0.702702703	0	0	0	5.148648649	0	0	0	0.918918919	0	0	1.081081081	0	6.594594595	0	0	0	0	0	0	0	0	0	0	0	0	13.77027027	0.040540541	0	10.47297297	1.256756757	0	0	0	0	0	0	3.662162162	0	0	0	0	0	0	0	13.28378378	0	0	0	5.445945946	17.78378378	52.14864865	0	0	0	0	0	0	13.51351351	0
MIR4323	0	0	0	0	0	0	0	0	0	0	0	56.27027027	0	0	0	0.959459459	0	0	0	0	0	0	0	1.324324324	0	0	0	0	0	0	0	0	10.09459459	0	0	3.054054054	4.486486486	0	0	0	0	0	0	0	10.14864865	0	0	0	1.702702703	0	0	21.06756757	3.702702703	0	0	3.256756757	127.3783784	0	0	0.837837838	0	12.14864865	0	0	0	0
MIR4324	0	16.02702703	0	8.905405405	0	0	0.067567568	0.108108108	22.5	0	2.27027027	0	0	0	0	0	0	0	0	0	0	0	0	0	0	0	0	0	0	0	0	0	0	0.040540541	0	0	5.716216216	0	0	0	0	0	0	0	0	0	0	0	3.22972973	0	0	0	0	0	0	0	0	0	0	0	0	0	0	0	0	0
MIR4325	0	0	4.986486486	0	0	0	0	0.621621622	0	7.945945946	0.756756757	0	0	0	1.905405405	0.27027027	4.243243243	1.081081081	0	0	0	0	0	22.44594595	0.094594595	9.175675676	0	0	0	0	0	0	0.864864865	0.22972973	0	11.56756757	0	0	0	11.91891892	0	14.51351351	0	7.743243243	19.43243243	0	0	0	0	0.283783784	0	5.837837838	0	8.824324324	0	2.310810811	0	0	0	1.824324324	0	1.986486486	0	0	0	0.905405405
MIR4326	0	3.635135135	0.675675676	0	0	0	0.189189189	0	0	0	0	47.41891892	0	0	3.391891892	0	0	0	0	0	35.12162162	0	78.44594595	5.905405405	0.175675676	0	0	0	0	0	0	0	21.14864865	0.013513514	0	0	0	0	0	0	0	0	0	0	4.202702703	0	0	0	2.189189189	0	0	4.702702703	0	0	2.094594595	0	0	0	0	3.108108108	0	0	29.95945946	0	0	0
MIR4327	0	0	0	0.459459459	2.216216216	7.527027027	0	0	0	6.675675676	2.27027027	0	0	0	2.864864865	0.054054054	0.608108108	2.108108108	0	0	0	0	0	0	1.22972973	0	0	0	0	0	0	0	0	0	0	3.054054054	0	0	0	19.98648649	11.14864865	0	0	146.0405405	0	0	0	0	0	0	16.18918919	0	3.702702703	0	3.72972973	0	0	0	4.837837838	5.554054054	0	0	0	0	5.27027027	1.445945946
MIR4328	0	0	11.21621622	0	0	0	0.067567568	0	0	0	0	0	0	0	0	0.959459459	0	0	0	0	0	0	0	0	3.067567568	0	0	0	0	0	0	0	0	0	0	0	0	0	0	0	0	0	0	0	0	0	0	0	0	0.891891892	0	0	0	0	0	0	0	0	0	0	0	0	0	0	0	0.216216216
MIR4329	0	0	0	0	0.824324324	0	0	0	0	0	0	0	0	0	0	0	1.540540541	2.108108108	0	0	0	0	0	0	0	0	1.918918919	0	0	0	0	0	0	0.040540541	0	0	0	0	0	1.945945946	0	0	0	0	0	0	0	0	1.702702703	0	0	0	0	2.351351351	0	0	0	0	0	0.351351351	0	0	0	0	0	10.68918919
MIR433	0	22.51351351	5.594594595	8.905405405	0	6.918918919	2.77027027	2.216216216	12.82432432	0	9.918918919	44.67567568	0	105.2702703	2.364864865	0.378378378	0	2.108108108	84.56756757	0	0	0	0	8.351351351	0.472972973	0	9.702702703	0	0	0	0	0	1.378378378	0.648648649	0.972972973	0	5.175675676	0	20.64864865	1.486486486	9.432432432	15.27027027	7.459459459	0	0	0	0	0	0	0	11.7972973	135.3243243	0	0	0	0	0	0	6.797297297	0	0	1.121621622	0	30.60810811	1.972972973	0.216216216
MIR4330	0	0	0	0	0	0	2.77027027	0.256756757	0	3.378378378	29.27027027	0	0	0	0.918918919	0	1.540540541	26.48648649	0	5.689189189	0	0	0	0	0.094594595	0.540540541	0	1.851351351	0	0	0	0	49.85135135	8.108108108	0	4.013513514	0	0	0	0	0	31.95945946	19.58108108	0	0	24.78378378	0	0	0	1.945945946	119.4054054	0	0	231.2567568	0.783783784	0	0	0	16.91891892	1.824324324	0	0.635135135	0	0	0	12.81081081
MIR4417	0	0	0	0	0	0	0	0.027027027	0	19.83783784	0	0	0	0	7.297297297	0.554054054	0.135135135	2.108108108	0	0	0	0	0	0	5	5.567567568	6.567567568	0	0	0	0	0	0	0.648648649	15.33783784	4.918918919	0	0	0	1.945945946	12.02702703	0	0	0	1.743243243	0	0	0	0	1.945945946	0	0	0	0	0	0	0	0	0	3.581081081	0	3.405405405	0	0	15.37837838	0.486486486
MIR4418	0	0	9.648648649	0	0	0	0	0	0	0	0.756756757	0	0	0	0.918918919	0	0	0	0	4.878378378	26.05405405	0	0	1.324324324	0	0.540540541	0	0	0	0	0	0	3.810810811	0.405405405	9.189189189	0.810810811	0	3.432432432	9.986486486	7.121621622	0	0	0	0	5.040540541	55.32432432	0	0	0	0	28.77027027	0	0	0	3.162162162	3.256756757	0	0	0	7.243243243	0	0	0	0	0	0
MIR4419A	0	2.040540541	0	0	0	0	0	0	0	1.567567568	0	0	0	0	0	0	0.324324324	4.797297297	0	0	26.05405405	0	0	3.310810811	0	0	1.918918919	22.40540541	0	0	0	0	0	1.108108108	0.972972973	3.054054054	0	0	0	0	0	0	0	39.32432432	0	80.2027027	0	0	0	10.7972973	9.959459459	0	10.87837838	0	0	0	0	0	0	2.27027027	0	5.256756757	0	0	4.621621622	14.97297297
MIR4419B	0	0	0	0	0	2.013513514	0	0.108108108	0	0	0	0	0	0	0.918918919	0.054054054	0	9.094594595	0	0	0	0	0	0	0	0	0	0	0	0	0	0	0	0.040540541	0	0	0	2.608108108	0	0	0	0	0	56.56756757	0	0	19	21.18918919	3.22972973	1.945945946	0	0	3.702702703	0	0	2.310810811	0	0	0	1.513513514	0	0	0	0	0	0.216216216
MIR4420	0	2.040540541	0	0	0	0	0.189189189	0	0	0	1.27027027	0	0	0	0	0	1.540540541	0	0	0	0	0	0	0	0	1.013513514	4.283783784	0	0	0	0	0	0	0.162162162	6.391891892	8.202702703	0	2.608108108	0	0	0	0	0	0	0	0	0	0	0	0	0	0	0	0	2.635135135	0	18.68918919	0	0	0	0	3.405405405	0	0	12.64864865	1.445945946
MIR4421	0	0	0	1.243243243	0	0	0	0.108108108	0	0.445945946	1.716216216	0	0	0	0	0	0	0	0	0	0	0	0	0	0	0	0	5.337837838	0	0	0	0	2.337837838	0	0	2.175675676	0	0	0	0	0	0	0	4.716216216	0	0	0	0	0	0	0	0	3.702702703	0	2.635135135	0	10.02702703	0	0	0.351351351	0	2.432432432	0	25.55405405	0	0.216216216
MIR4422	0	0	0	0	0	0	0	0.418918919	0	0	0	0	0	0	0	0	0	0	0	0	0	0	0	3.310810811	0	2.445945946	0	0	0	0	0	0	0	0	17.28378378	0	0	14.02702703	0	0	0	0	0	0	0	0	0	0	0	0	0	0	0	8.162162162	0	0	0	0	0	4.513513514	0	0	0	0	0	1.445945946
MIR4423	0	6.5	12.98648649	8.094594595	4.662162162	1.054054054	9.27027027	1.72972973	0	3.837837838	6.391891892	0	0	0	2.364864865	8.810810811	7.608108108	12.93243243	0	54.83783784	0	0	0	4.094594595	4.081081081	0	4.283783784	0	0	0	0	0	0	6.72972973	3.986486486	4.013513514	0	2.608108108	0	0	0	0	0	0	1.743243243	0	0	0	0	4.905405405	33.22972973	98.5	5.040540541	6.22972973	6.648648649	0	0	15.43243243	10.59459459	7.243243243	0	11.47297297	0	0	7.027027027	17.32432432
MIR4424	0	0	0	0	3	0	0	0	0	0	8.513513514	0	0	0	0	0.554054054	0	1.581081081	0	0	0	0	0	4.094594595	0.094594595	0	1.918918919	0	0	0	0	0	2.337837838	0.013513514	0	0	0	0	0	0	0	0	0	0	0	0	0	0	17.25675676	0.5	0	0	0	0	6.648648649	0	0	0	0	0	0	0	0	0	10.48648649	0.486486486
MIR4425	0	0	0	0	0	0	0	0.986486486	0	3.837837838	0.756756757	0	0	0	0.918918919	0	0.608108108	0	0	16.41891892	0	0	0	0	0	0.540540541	0	0	0	0	0	0	0	0.013513514	0	0	0	0	0	0	0	0	0	0	0	0	0	0	5.189189189	0	0	0	17.60810811	0	0	16.7027027	0	0	0	0.837837838	0	0	0	0	0	0
MIR4426	14.5	32.56756757	0	28.13513514	0	2.013513514	34.18918919	31.43243243	26.66216216	1.567567568	0	0	36.13513514	0	0	0	0.608108108	0	0	0	31.36486486	23.91891892	25.82432432	0	4.5	4.459459459	0	0	0	0	21.62162162	0	2.810810811	0.081081081	13.7027027	2.175675676	5.716216216	0	0	0	0	0	0	3.662162162	0	2.945945946	5.972972973	0	10.43243243	0.283783784	0	3.5	0	0	0	0	0	0	4.837837838	0.837837838	0	0	24.09459459	16.77027027	0	1.445945946
MIR4427	0	14.55405405	20.28378378	7.013513514	0.824324324	0	0	2.662162162	0	1.135135135	0	0	0	0	2.864864865	0	0.608108108	4.797297297	0	0	0	0	0	0	0.175675676	0	2.783783784	0	0	0	0	0	3.810810811	3.027027027	0	0	0	0	6.094594595	0	0	0	0	0	0	8.405405405	0	0	4.527027027	1.945945946	0	0	27.98648649	0	1.689189189	2.310810811	0	13.90540541	0	1.824324324	0	23.33783784	0	0	5.27027027	5.054054054
MIR4428	0	0	0	0	0	0	0	0.027027027	0	0	0	0	0	0	0	0	0	0	0	0	0	0	0	0	0	0	0	0	0	0	0	0	0	0.22972973	0	0	0	0	5.243243243	0	0	0	0	0	0	0	0	0	0	0	0	0	10.87837838	0	0	0	0	0	0	0	0	5.783783784	0	0	0	0
MIR4429	0	0	0	0	0	0	0	0	0	0	0	0	0	0	0	0	0	0	0	2.22972973	0	0	0	0	0.472972973	0	0	0	0	0	0	0	0	0	0	1.405405405	0	0	6.094594595	5.216216216	0	0	0	0	0	0	0	0	0	0	0	0	0	0	9.783783784	0	0	0	4.837837838	0	0	0	0	0	0.932432432	0.216216216
MIR4430	0	0	0	0	0.824324324	1.054054054	0.391891892	2.216216216	0	0	0	0	0	0	5.5	0.378378378	0	0	0	0	0	0	0	0	0	0	0	11.2972973	0	0	0	0	0	0	1.756756757	0	6.445945946	0	0	0	0	8.121621622	20.43243243	0	0	6.621621622	0	23.94594595	0	0	0	0	0	5.581081081	11.04054054	12.47297297	5.040540541	0	0	17.51351351	0	0	0	0	0	0
MIR4431	0	0	0	0	0	0	0.189189189	0	0	0	0	0	0	0	0	0	0	0	0	0	0	0	0	0	0	0	0	0	0	0	0	0	0	0	0	0	0	0	0	0	0	0	0	0	0	0	0	0	0	0	0	0	0	0	0	0	0	71	0	0	0	0	0	0	0	0.486486486
MIR4432	0	0	0	0	0	8.945945946	0	0.027027027	0	0	4.554054054	0	0	0	0	0	1.540540541	0.608108108	0	0	0	0	0	0	0.337837838	0	0	0	0	0	0	0	0	0	0	0	0	1.783783784	0	0	5.459459459	0	0	0	6	0	0	0	0	1.364864865	23.24324324	0	0	0	0	0	0	0	0	0	0	1.527027027	0	0	0	0.216216216
MIR4433A	0	0	8.283783784	0	2.216216216	4.567567568	0.067567568	0.418918919	0	4.405405405	1.27027027	0	0	0	0	4.472972973	0.135135135	1.581081081	0	0	0	0	0	2.067567568	0.094594595	1.662162162	13.97297297	0	0	0	0	0	2.810810811	0.513513514	21.25675676	6.013513514	0	1.783783784	18.91891892	6.756756757	0	11.51351351	0	0	0	0	0	0	0	0	8.054054054	0	0	1.675675676	0	0	4.108108108	0	0	2.27027027	0	0	0	0	0	6.891891892
MIR4433B	0	0	2.581081081	0	0	23.51351351	0	0.027027027	0	1.135135135	0	0	0	0	0	1.797297297	1.040540541	6.432432432	0	3.121621622	0	0	0	5.905405405	1.22972973	0	0	7.702702703	0	0	0	0	0	0.513513514	0	0.810810811	3.094594595	0	6.094594595	0	0	0	10.06756757	0	0	0	0	0	6.337837838	0.283783784	0	0	0	1.675675676	0.783783784	0	0	93.7027027	0	4.040540541	0	2.891891892	0	0	0	0.216216216
MIR4434	0	15.05405405	0	5.851351351	0	0	4.594594595	0.621621622	0	0	0	0	0	0	0	0	0	0	0	0	0	0	0	0	0	0	0	0	0	0	0	0	0	0	0	0	0	0	0	0	0	0	0	0	0	0	0	0	0	0	0	0	0	0	0	0	0	0	0	0	0	6.635135135	0	0	0	0
MIR4435-1	0	0	0	0	0	0	0.067567568	0	0	0	0	0	0	0	0	0.148648649	0	0	0	0	0	0	0	0	0	0	0	0	0	0	0	0	0	0	0	0	0	0	0	0	0	0	9.22972973	0	0	0	0	0	0	0	0	0	0	0	0	0	0	0	0	0	0	0	0	0	0	0
MIR4435-2	0	0	0	0	0	0	0	0	0	0	0	0	0	0	0	0	0	0	0	0	0	0	0	0	0	0	0	0	0	0	0	0	0	0	0	0	0	0	0	0	0	0	0	0	0	0	0	0	0	0	0	0	0	0	0	0	0	0	0	0	0	0	0	0	0	0
MIR4435-2HG	94.94594595	34.10810811	1.635135135	46.43243243	6.418918919	9.608108108	83.36486486	46.71621622	0	0	4.554054054	113.6486486	0	50.67567568	3.391891892	15	15.74324324	5.635135135	0	0	0	27.10810811	51.13513514	9.067567568	63.67567568	13.25675676	5.094594595	1.851351351	0	146.4594595	32.67567568	91.32432432	0	108.8783784	6.391891892	0	1.878378378	13.2027027	2.837837838	4.756756757	12.02702703	0	5.621621622	3.662162162	39.81081081	5.418918919	86.48648649	6.337837838	16.5	4.905405405	8.054054054	6.851351351	5.040540541	0	0.783783784	5.445945946	63.27027027	16.24324324	36.93243243	2.27027027	107.972973	1.121621622	41.04054054	88.71621622	16.31081081	6.891891892
MIR4436A	0	0	0	0	0	1.513513514	0	0.027027027	0	0	0	0	0	0	1.418918919	0.27027027	0	0	0	0	0	0	0	0	0.472972973	0	0	0	0	0	0	0	0	0.040540541	0	0	0	0	0	0	0	0	0	0	0	0	0	0	0	0	0	0	0	0	0	0	0	0	0	1.162162162	0	0	0	0	0	0
MIR4436B1	0	0	0	0	0	0	0	0	0	0	0	0	0	0	0	0	0	0	0	0	0	0	0	0	0	0	0	0	0	0	0	0	0	0	0	0	0	0	0	0	0	0	0	0	0	0	0	0	0	0	0	0	0	0	0	0	0	0	0	0	0	0	0	0	0	0
MIR4436B2	0	0	0	0	0	0	0	0	0	0	0	0	0	0	0	0	0	0	0	0	0	0	0	0	0	0	0	0	0	0	0	0	0	0	0	0	0	0	0	0	0	0	0	0	0	0	0	0	0	0	0	0	0	0	0	0	0	0	0	0	0	0	0	0	0	0
MIR4437	0	0	0	0	0	0	0	0	0	0	0	0	0	0	0	0	0	0	0	0	0	0	0	0	0	0.540540541	0	0	0	0	0	0	0	0.162162162	0	0	0	0	0	0	0	0	0	0	0	0	0	0	0	0	0	0	0	0	0	0	0	0	0	0	0	0	0	0	0	1.445945946
MIR4438	0	6.5	0	0.459459459	0	0	0.189189189	0	0	0	0	0	0	0	13.47297297	0.378378378	0	6.432432432	0	0	0	0	0	2.067567568	2.621621622	0	0	0	28.62162162	0	0	0	0	0.405405405	0	0	0	0	0	0	0	0	0	0	0	0	0	0	0	0.283783784	0	7.810810811	0	0	0	0	0	0	0	0	0	0.635135135	0	0	0.932432432	1.445945946
MIR4439	0	3.635135135	6.202702703	3.621621622	0	1.054054054	1.148648649	0.108108108	0	0	0	0	0	0	0	0.148648649	0	1.081081081	0	0	0	0	0	9.067567568	0	0.540540541	12.18918919	0	0	0	0	0	0	0.162162162	0	0	7.864864865	28.28378378	15.72972973	0	0	0	0	18.13513514	0	0	0	6.337837838	0	0	0	23.21621622	0	0	0	0	0	0	3.175675676	0	0	0	0	0	0	0.905405405
MIR4440	0	2.040540541	0	0.459459459	0	0	0	0.027027027	0	0	0	0	0	0	0.918918919	0	0	0	0	0	29.41891892	0	0	2.067567568	0	0	0	0	0	0	0	0	0	0.013513514	0	0	0	0	0	0	10.24324324	0	0	0	0	0	0	0	0	0	0	0	0	0	0	0	0	0	12.56756757	1.824324324	0	0	0	21.22972973	0	0
MIR4441	17.10810811	12.91891892	9.040540541	16.12162162	0	4.567567568	0.391891892	3.716216216	0	1.135135135	3.891891892	0	0	0	17.7972973	0.27027027	0.135135135	1.581081081	0	18.27027027	0	0	0	2.067567568	0	0	3.540540541	38.32432432	0	0	0	26.72972973	1.378378378	0.22972973	0	0	2.486486486	8.783783784	4.445945946	0	16.55405405	8.121621622	0	0	0	28.93243243	0	0	0	0.891891892	0	0	8.716216216	4.297297297	0.783783784	4.418918919	0	0	0	0	0	4.635135135	78.62162162	19.54054054	0	7.864864865
MIR4442	48.95945946	28.89189189	0	36.93243243	0.824324324	0	29.12162162	37.56756757	28.81081081	0	0	30.37837838	0	0	8.040540541	1.189189189	1.040540541	0	0	0	0	0	33.71621622	0	3.067567568	4.459459459	0	0	16.05405405	25.75675676	26.82432432	0	4.432432432	7.418918919	0	0	0	0	0	1.067567568	53.05405405	5.135135135	0	0	0	0	14.43243243	0	3.22972973	0.5	0	17.16216216	115.8918919	0	0	0	0	0	0	0	0	0.635135135	34.54054054	32.7972973	0	2.648648649
MIR4443	0	0	1.175675676	0	3.783783784	0	0	0	0	0	0	0	0	0	0	0	0	0	0	7.405405405	0	0	0	9.743243243	0.716216216	0	1.918918919	0	0	0	0	0	1.378378378	0	0	0	3.743243243	0	0	0	0	0	0	0	0	0	0	0	0	0.5	5.162162162	0	0	3.608108108	0	0	0	0	0	0.581081081	0	0	0	0	0	0.216216216
MIR4444-1	0	0	0	0	0	0	0	0	0	0	0	0	0	0	0	0	0	0	0	0	0	0	0	0	0	0	0	0	0	0	0	0	0	0	0	0	0	0	0	0	0	0	0	0	0	0	0	0	0	0	0	0	0	0	0	0	0	0	0	0	0	0	0	0	0	0
MIR4444-2	0	0	0	0	0	0	0	0	0	0	0	0	0	0	0	0	0	0	0	0	0	0	0	0	0	0	0	0	0	0	0	0	0	0	0	0	0	0	0	0	0	0	0	0	0	0	0	0	0	0	0	0	0	0	0	0	0	0	0	0	0	0	0	0	0	0
MIR4445	0	2.040540541	0	0	0	0	0	1.324324324	0	0	0	0	0	0	0	4.054054054	0.608108108	4.797297297	0	0	0	0	0	0	0	1.662162162	0	0	0	0	0	0	0	0	0	0	0	0	0	0	0	0	0	0	0	0	0	0	0	0	0	0	0	0	0	0	0	0	0	0	0	1.527027027	0	0	0.932432432	2.054054054
MIR4446	0	0	0	0.459459459	0	0	0	0.027027027	0	0	0	0	0	0	0	0.554054054	0.324324324	0	0	0	0	0	0	22.44594595	0.175675676	2.445945946	4.283783784	0	0	0	21.62162162	0	0	0.013513514	0	0	0	0	5.243243243	0	0	11.51351351	0	0	0	0	0	0	0	0	0	0	0	0	0	0	14.06756757	0	0	0	0	0	0	0	0	0
MIR4447	0	0	1.175675676	0.459459459	3	8.189189189	0.067567568	0.027027027	0	0.445945946	11.43243243	0	0	0	0	2.824324324	1.540540541	6.432432432	0	0	0	0	0	3.310810811	0	0	2.783783784	0	0	0	0	0	0	0.040540541	0	2.175675676	0	0	0	0	0	0	0	0	0	0	0	44.60810811	1.702702703	4.189189189	0	0	0	0	2.094594595	0	0	0	0	7.243243243	0	7.972972973	0	0	0.932432432	7.864864865
MIR4448	0	0.702702703	0	0.459459459	4.662162162	0	0	0	0	0	4.554054054	0	0	0	0	0	0.324324324	0	0	11.22972973	0	0	0	1.324324324	0.094594595	3.297297297	0	5.945945946	0	0	0	0	5.513513514	0.513513514	0	0	0	8.027027027	0	1.486486486	8.527027027	0	0	12.86486486	0	0	0	0	3.22972973	1.364864865	0	0	31.89189189	0	0.783783784	0	14.86486486	0	0	0	0	0	0	0	0	0.216216216
MIR4449	64.62162162	7.77027027	6.202702703	7.013513514	12.37837838	2.013513514	11.78378378	30.16216216	33.81081081	5.486486486	3.364864865	274.4054054	276.6756757	516.1621622	0	47.01351351	19.44594595	2.702702703	692.4864865	19.2972973	201.8243243	233.9459459	228.8243243	1.324324324	6.527027027	21.44594595	6.567567568	8.27027027	227.1621622	164.8378378	57.31081081	259.472973	0	9.22972973	19.02702703	0	10.33783784	25.05405405	2.837837838	11.91891892	57.14864865	81.52702703	29.74324324	7.743243243	11.83783784	12.33783784	83.58108108	51.27027027	28.95945946	17.48648649	0	14.27027027	0	0	9.783783784	8.554054054	8.22972973	61.39189189	30.13513514	0.837837838	524.5810811	0	260.0135135	267.6081081	0.932432432	2.054054054
MIR4450	0	0	0	5.851351351	0	0	0.702702703	0	0	0	0	0	0	0	0	1.472972973	0.608108108	0	0	4.067567568	0	0	0	0	0	0	3.540540541	0	0	0	0	0	0.864864865	0.040540541	0	0.810810811	0	0	0	0	0	0	0	0	3.297297297	0	0	0	0	0	0	0	0	0	0	19.09459459	0	0	0	0.581081081	0	10.05405405	0	0	4.621621622	0.486486486
MIR4451	0	3.635135135	0	7.013513514	0.824324324	0	1.621621622	2.216216216	0	0	0	0	0	0	0	0	0	0	0	0	0	0	0	0	0	0	0	0	0	0	0	0	0	0	0	0	0	0	0	0	0	0	0	0	0	0	0	0	0	0	0	0	0	0	0	0	0	0	0	0	0	0	0	0	0	0
MIR4452	47.02702703	8.783783784	2.135135135	4.743243243	0	0	0	0	0	1.135135135	3.891891892	0	0	0	0	0.554054054	0	4.797297297	0	4.878378378	0	0	71.77027027	19.55405405	0.472972973	0	7.337837838	0	0	0	0	0	1.378378378	1.337837838	0	0	0	3.432432432	0	28.82432432	0	0	0	0	0	0	0	0	5.72972973	0	0	0	12.7972973	47.01351351	0	6.405405405	10.7027027	12.24324324	4.837837838	1.162162162	0	2.891891892	0	0	0	0.486486486
MIR4453	0	0	0	0	0	0	0	0	0	0	0	0	0	0	0	0	0	0	0	0	0	0	0	0	0	0	0	0	0	0	0	0	0	0	0	0	0	0	0	0	0	0	0	0	0	0	0	0	0	0	0	0	0	0	0	0	0	0	0	0	0	0	0	0	0	0
MIR4454	0	7.77027027	9.648648649	3.621621622	12.37837838	33.35135135	8.013513514	1.72972973	0	18.93243243	41.78378378	0	0	0	19.87837838	26.13513514	74.04054054	74.40540541	0	28.37837838	142.8918919	0	0	20.44594595	6.527027027	6.783783784	35.7027027	94.45945946	0	21.7972973	0	0	1.837837838	10.83783784	144.0810811	22.95945946	12.43243243	3.432432432	19.7972973	19.98648649	31.45945946	29.7972973	54.89189189	3.662162162	25.18918919	63.87837838	5.972972973	58.09459459	5.189189189	32.36486486	38.18918919	5.837837838	40.89189189	117.5675676	31.64864865	7.432432432	10.02702703	0	8.689189189	23.72972973	0	2.891891892	0	0	30.81081081	123.3378378
MIR4455	0	2.040540541	0	0	0	0	0	0.108108108	0	0	3.364864865	0	0	0	0	0.743243243	0.135135135	0	0	0	0	0	0	0	0	0	0	0	0	0	0	0	0	0	0	0	0	0	0	0	0	7.189189189	18.62162162	0	0	0	0	0	0	3.243243243	0	0	0	0	0	0	0	0	0	0	0	1.527027027	0	0	0	0.216216216
MIR4456	0	0	0	0	0	0	0	0	0	0	0	0	0	0	0	0	0	0	0	0	0	0	0	0	0	2.445945946	0	0	0	0	0	0	0	0	0	0	0	0	0	12.35135135	0	0	10.95945946	0	4.202702703	0	0	0	0	0.283783784	0	0	0	0	4.337837838	0	0	0	0	0	0	0	0	0	0	0
MIR4457	0	0	1.175675676	0	0	0	0	0.108108108	0	0	0	0	0	0	4.378378378	0.743243243	0.135135135	0	0	3.121621622	0	0	0	0	0.175675676	1.662162162	0	0	0	0	0	0	1.837837838	0.648648649	17.28378378	7.081081081	0	0	0	0	0	15.27027027	0	3.662162162	0	0	0	0	0	4.189189189	21.77027027	0	0	0	0	0	14.06756757	47.31081081	4.837837838	4.040540541	0	14.66216216	0	0	0	5.972972973
MIR4458	0	0	0	0	0	0	0	0	0	0	0	0	0	0	0	0	0	0	0	0	0	0	0	0	0	0	0	0	0	0	0	0	0	0	0	0	0	0	0	0	0	0	0	0	0	0	0	0	0	0	0	0	0	0	0	0	0	0	0	0	0	0	0	0	0	0
MIR4458HG	58.85135135	79.31081081	0	74.17567568	11.41891892	24.66216216	98.78378378	173.6216216	110.0810811	25.10810811	30.90540541	24.05405405	0	30.48648649	0.918918919	18	12.58108108	10.95945946	0	115.5945946	60.59459459	83.60810811	78.44594595	32.08108108	13.83783784	14.77027027	24.14864865	0	26.33783784	58.24324324	32.67567568	46.37837838	76.36486486	35.44594595	21.25675676	6.013513514	17.7027027	14.81081081	9.256756757	6.756756757	78.78378378	0	74.83783784	32.40540541	2.540540541	10.17567568	12.77027027	122.2837838	16.5	26.44594595	6.986486486	36.45945946	19.89189189	12.75675676	13.06756757	7.432432432	0	13.90540541	19.16216216	53.16216216	0	23.33783784	41.04054054	29.31081081	17.33783784	74.90540541
MIR4459	40.64864865	21.10810811	12.98648649	23.44594595	13.40540541	12.41891892	2.77027027	1.72972973	30.47297297	76.85135135	15.51351351	135.6756757	186.0405405	52.33783784	11.36486486	9.337837838	3.459459459	67.55405405	0	17.32432432	48.89189189	296.7027027	170.9594595	9.067567568	7.067567568	16.28378378	14.97297297	5.337837838	112.972973	179.8513514	0	106.9594595	1.837837838	20.10810811	1.756756757	14.2972973	66.22972973	8.027027027	5.243243243	8.513513514	6.540540541	13.74324324	0	0	19.43243243	15.32432432	0	21.18918919	11.09459459	1.364864865	28.77027027	16.14864865	90.81081081	4.297297297	15.87837838	12.47297297	63.27027027	178.7027027	4.837837838	6.756756757	0	27.60810811	0	134.972973	1.972972973	74.90540541
MIR4460	0	0	0	0	0	0	0	0	0	0	0	0	0	0	0	0	0	0	0	0	0	0	0	0	0	0	11.33783784	0	0	0	0	0	0	0	0	0	0	0	0	0	0	0	0	0	0	0	0	14.33783784	0	0	0	0	0	0	0	0	0	0	0	0.351351351	0	0	0	0	0	0
MIR4461	14.5	11.5	0.675675676	9.837837838	3.783783784	1.513513514	9.27027027	4.256756757	0	0	5.77027027	0	0	37.16216216	2.864864865	0.378378378	0	4.121621622	0	0	0	21.28378378	79.72972973	1.324324324	4.5	0	8.864864865	0	0	0	21.62162162	0	1.378378378	1.337837838	7.716216216	0	0	0	2.837837838	0	0	0	10.95945946	0	0	6.054054054	44.55405405	7.905405405	3.864864865	0	0	0	3.702702703	0	2.635135135	0	0	0	0	6.756756757	0	0	0	16.77027027	0	4.22972973
MIR4462	0	0	0	0	8.378378378	6.297297297	0.067567568	0	0	0.445945946	5.77027027	0	0	0	0	0.959459459	0	0	0	3.121621622	0	0	0	2.067567568	0.094594595	0	12.18918919	0	0	0	0	0	0	1.810810811	0	9.364864865	37.58108108	4.189189189	22.56756757	6.189189189	0	23.7972973	0	12.08108108	8.337837838	0	0	0	0	4.189189189	0	48.67567568	12.7972973	17.14864865	4.824324324	4.418918919	0	0	0	0	0	0	0	0	0	0.905405405
MIR4463	0	0	0	0.459459459	7.445945946	0	0.702702703	0	0	0	2.797297297	0	0	0	0	0.378378378	0.324324324	1.081081081	0	0	0	0	0	4.689189189	0	0	6.567567568	0	0	0	0	0	6.608108108	0.013513514	0	1.405405405	0	0	6.932432432	0	0	0	0	0	0	0	10	0	0	0	0	0	13.97297297	2.918918919	0	0	0	0	0	1.162162162	0	2.432432432	0	0	1.972972973	4.22972973
MIR4464	0	0	0	0.459459459	0	0	0	0	0	17.37837838	0	0	0	0	0	1.797297297	0.135135135	0	0	0	0	0	0	0	1	0	0	0	0	0	0	0	0	0.22972973	0	0	0	0	0	0	0	0	0	0	0	0	0	0	14.08108108	0	0	0	65.16216216	0	0	0	0	34.02702703	0	2.27027027	0	0	0	0	10.48648649	21.47297297
MIR4465	0	0	0	0	0.824324324	0	0	0	0	0	0	0	0	0	0	0	0	0	0	0	0	0	0	0	0.094594595	0	0	0	0	0	0	0	0	0	0	0	0	0	0	0	0	0	0	0	0	0	0	0	0	0	0	0	0	0	0	0	0	0	0	0	0	0	0	0	0	0.216216216
MIR4466	0	0.702702703	9.040540541	4.743243243	8.378378378	0	0.189189189	0.027027027	0	0	0	0	0	0	0	0.27027027	0	0	0	0	0	0	0	57.83783784	0	0	0	0	0	0	0	0	0	0	0	0	0	0	0	0	0	0	0	0	0	0	68.13513514	0	2.189189189	0	0	0	0	0	13.06756757	0	0	0	0	0	0	0	0	0	0	0
MIR4467	0	5.121621622	0	4.743243243	0	0	0.067567568	0	0	0	0	0	0	0	0	0	0	0	0	0	0	0	0	0	0	0	0	15.68918919	21.90540541	0	0	0	0	0	0	0	1.256756757	0	0	0	25.28378378	0	0	0	6.716216216	4.783783784	0	0	0	0	0	6.851351351	15.2027027	0	0	0	0	0	0	0	0	0	31.08108108	0	2.986486486	0
MIR4468	0	0.702702703	0	0.459459459	8.378378378	23.51351351	0.067567568	0	0	0	5.148648649	0	0	0	8.72972973	1.472972973	0	23.37837838	0	16.41891892	0	0	0	28.37837838	0	0	0	0	0	0	0	0	27.24324324	0.162162162	0	11.56756757	18.43243243	17.89189189	4.445945946	0	0	0	21.35135135	0	0	0	0	0	0	0.283783784	0	0	15.2027027	3.608108108	3.162162162	0	0	0	0	1.513513514	0	16.67567568	0	0	90.48648649	5.054054054
MIR4469	0	5.121621622	0	8.905405405	0	0	0.067567568	0.027027027	0	0	0	0	0	0	12.06756757	0	0	0	0	0	0	0	0	0	0	0	0	0	0	0	0	0	0	0.040540541	0	0	0	0	0	0	0	8.986486486	0	0	0	0	0	0	0	0	0	0	0	0	0	0	0	0	12.56756757	0	0	0	0	0	0	0
MIR4470	0	0	2.135135135	1.243243243	0	0	0.189189189	0	0	0	0	0	0	0	0	0.148648649	0	0	0	6.594594595	0	0	0	4.094594595	0.094594595	0	0	0	0	0	0	0	5.513513514	0.013513514	0	0	0	0	0	0	0	0	0	0	0	0	0	0	0	0	0	0	0	0	0	0	0	0	0	0	0	0	0	0	0	0.216216216
MIR4471	0	0	0	0	0	2.5	0	0	0	0	0	0	0	0	0	0	0	0	0	0	0	0	0	0	0	0	0	0	0	0	0	0	0	0.040540541	0	0	0	0	0	0	0	0	0	0	0	0	0	0	0	0	0	0	0	0	0	0	0	0	0	6.135135135	0	0	0	0	0	0.486486486
MIR4472-1	0	0	8.283783784	0	0	5.702702703	0.067567568	0.256756757	0	1.135135135	0	0	0	0	0	0.743243243	0.135135135	0	0	3.121621622	0	0	0	0	0	1.662162162	0	0	0	0	0	0	0	0.22972973	6.391891892	14.2972973	0	0	0	0	18.66216216	0	6.581081081	0	0	0	0	0	1.216216216	0	8.054054054	0	0	0	10.31081081	10.37837838	0	0	4.837837838	6.135135135	0	1.527027027	0	0	0	2.648648649
MIR4472-2	0	0.702702703	0	0	0	0	0	0.418918919	0	0	1.716216216	0	0	0	8.040540541	0	0.135135135	4.121621622	0	0	0	0	0	0	0	0	0	0	0	0	0	0	3.364864865	0.013513514	0	0	0	0	0	0	0	0	0	0	0	0	0	0	0	0	0	0	0	0	0	0	7.486486486	0	0	0	0	0	0	0	0	0
MIR4473	0	14.55405405	0	22.91891892	4.662162162	0	15.94594595	3.716216216	0	7.945945946	1.27027027	21.95945946	0	0	15.01351351	0.054054054	0	20.77027027	0	0	0	0	0	23.55405405	0.094594595	0	0	0	0	0	0	0	0.864864865	2.148648649	2.851351351	2.175675676	0	0	0	0	0	0	0	0	0	0	0	0	0	0.891891892	0	0	0	14.85135135	0	0	0	0	10.59459459	0.581081081	0	1.986486486	0	0	2.986486486	64.66216216
MIR4474	0	5.121621622	0	0.459459459	0	0	0	0.027027027	0	0	0	0	0	0	9.310810811	0	0	1.581081081	0	0	0	0	0	0	0.094594595	0	0	0	0	0	0	0	0.864864865	0.013513514	0	0	0	0	4.445945946	0	0	0	0	0	0	0	0	0	0	0	0	0	0	0	0	0	0	0	0	0	0	0	0	0	2.472972973	0.905405405
MIR4475	0	0	0	0	1.472972973	13.89189189	1.621621622	0	0	11.12162162	0.756756757	0	0	0	0	0.378378378	0.135135135	0	0	0	0	0	0	0	0.094594595	0	0	7.702702703	0	0	0	0	0	1.337837838	1.756756757	0.810810811	0	0	0	0	0	0	0	0	0	0	5.972972973	0	0	5.756756757	6.067567568	6.851351351	0	4.810810811	2.094594595	0	0	0	0	0	0	8.689189189	0	0	0	0
MIR4476	0	0	0.675675676	1.243243243	0.824324324	6.297297297	1.148648649	1.72972973	0	0	0	0	0	0	6.135135135	0.743243243	0.324324324	0	0	0	0	0	0	2.716216216	0.175675676	6.783783784	4.283783784	0	0	0	0	47.59459459	1.378378378	0.081081081	0	7.081081081	3.094594595	2.608108108	10.67567568	0	61.31081081	0	0	0	0	0	18.10810811	23.94594595	2.743243243	0.5	6.067567568	4.702702703	0	0	42.94594595	0	0	0	12.56756757	0.351351351	0	36.62162162	0	0	9.756756757	0.905405405
MIR4477A	0	0.702702703	4.986486486	0.459459459	7.445945946	2.959459459	4.594594595	7.891891892	0	0	16.47297297	0	0	0	0.918918919	1.797297297	0.135135135	7.351351351	0	0	0	0	0	57.83783784	14.44594595	1.662162162	4.283783784	0	0	0	0	0	5.513513514	5.108108108	0	17.5	0	15.86486486	0	12.35135135	39.68918919	0	0	11.18918919	0	16.37837838	65.25675676	0	14.08108108	16.16216216	3.013513514	0	33.93243243	62.68918919	24.28378378	3.256756757	0	0	4.837837838	6.756756757	0	1.986486486	0	0	12	28
MIR4477B	0	8.783783784	12.09459459	13.08108108	11.41891892	11.58108108	7.310810811	20.90540541	0	4.405405405	23.90540541	0	62.72972973	0	24.33783784	4.959459459	8.486486486	34.12162162	0	6.594594595	0	0	0	133.6891892	11.63513514	1.013513514	1.918918919	2.567567568	0	0	0	0	61.66216216	12.40540541	0	4.013513514	16.83783784	8.783783784	4.445945946	5.662162162	0	20.24324324	251.0675676	12.86486486	0	26.2027027	14.43243243	0	1.216216216	11.62162162	15.02702703	93.08108108	13.97297297	9.445945946	6.648648649	7.432432432	133.8783784	191.027027	3.175675676	5.067567568	0	26.06756757	0	0	12.64864865	21.47297297
MIR4478	0	0	0	0	0	0	0	0	0	0	0	0	0	0	0	0	0	0	0	0	0	0	0	6.513513514	0.337837838	0	0	0	0	0	0	0	0	0.040540541	2.851351351	0	0	0	0	9.378378378	0	64.78378378	0	0	0	0	0	0	0	0	0	0	0	6.959459459	0	0	0	0	0	0	0	0	0	0	0	0
MIR4479	0	7.77027027	0	4.743243243	2.216216216	0	1.148648649	0	0	2.378378378	0	0	0	0	0	0	0.135135135	0	0	0	0	0	68.31081081	0	0	5.567567568	0	0	0	88.83783784	45.58108108	0	4.945945946	0.040540541	0	0	0	0	9.256756757	10.91891892	0	0	0	0	6	0	0	0	0	0.5	0	0	0	0	0	0	0	0	0	0	0	1.986486486	0	22.81081081	0	0
MIR448	0	0	5.594594595	0	0	0	0.189189189	0	0	11.98648649	0	0	0	0	0	0.554054054	0.324324324	3.418918919	0	0	0	0	0	0	0.337837838	0	15.91891892	0	0	0	0	0	0	0.013513514	0	11.56756757	7.864864865	0	0	0	0	0	0	0	0	0	0	0	4.527027027	0	0	0	0	0	0	0	0	0	4.837837838	0	0	0	0	0	16.31081081	26.22972973
MIR4480	0	0.702702703	0	1.243243243	0	0	0.189189189	0.256756757	0	0.72972973	0	104.1486486	0	37.16216216	0.918918919	0	0.324324324	0.608108108	0	0	0	0	0	10.28378378	0.094594595	0	22.67567568	7.135135135	0	0	0	0	0	0.162162162	29.10810811	1.405405405	0	0	0	0	0	0	0	0	5.040540541	0	19	0	5.189189189	0.5	0	3.5	0	0	0	0	0	0	0	0	0	0	0	0	3.513513514	0.216216216
MIR4481	0	0	0	0	0.824324324	2.013513514	0.067567568	0	0	0	0	0	0	0	5.5	0.554054054	0.324324324	3.418918919	0	4.878378378	0	0	0	0	0	6.783783784	0	8.878378378	0	0	0	0	0	0.013513514	0	0	0	0	0	0	0	0	0	0	0	0	0	0	0	0	0	0	49.63513514	1.675675676	3.162162162	0	0	0	0	0	0	1.527027027	0	0	0.932432432	0
MIR4482	0	13.5	0.675675676	8.905405405	1.472972973	28.94594595	12.7027027	9.959459459	0	4.932432432	0	0	0	0	0	0.554054054	0.135135135	0	0	3.121621622	0	0	0	0	2.621621622	0	0	0	16.05405405	0	0	0	12.45945946	0.162162162	0	2.175675676	15.16216216	0	0	1.945945946	0	0	0	0	0	0	0	0	1.216216216	0	0	0	0	0	0	0	0	0	0	0.351351351	0	0	0	0	0	5.054054054
MIR4483	0	0	0	0	0	0	0	0	0	0	0	0	0	0	3.878378378	0.148648649	0	0	0	0	0	0	0	0	0	0	0	0	0	0	0	0	0	0	0	0	0	0	0	0	0	0	0	0	0	0	0	0	0	0	0	0	0	1.675675676	0	0	0	0	0	0	0	0	0	0	0	0
MIR4484	0	0	0	0	0	0	0	0	0	0	0	0	0	0	0	0.148648649	0.135135135	0	0	0	0	0	0	0	0	0	0	0	0	0	0	0	0	0	0	0	0	0	0	0	0	0	0	0	0	0	0	0	0	0	0	0	0	0	0	0	4.108108108	0	0	0.351351351	0	0	0	0	0	0
MIR4485	0	0	0	0	0	0	0	0	0	0	0	0	0	0	0	0	0	0	0	0	0	0	0	0	0	0	0	0	0	0	0	0	0	0	0	0	0	0	0	0	0	0	0	0	0	0	0	0	0	0	0	0	0	0	0	0	0	0	0	0	0	0	0	0	0	0
MIR4486	0	5.121621622	0	8.094594595	0	0	1.148648649	0.027027027	0	9.283783784	13.81081081	0	0	0	0	0	0	6.432432432	0	0	0	0	0	0	0	0	0	0	0	0	0	0	0	0.081081081	0	0	0	0	0	0	0	0	4.77027027	12.86486486	2.540540541	0	0	0	0	0	38.18918919	12.48648649	0	4.810810811	104.6216216	9.418918919	0	0	0	0	0	1.121621622	0	0	7.648648649	0.486486486
MIR4487	0	0	1.175675676	0	0	0	0	0	0	0	18.37837838	0	0	0	1.418918919	0.054054054	0.324324324	2.108108108	0	0	0	0	0	0	0	0	13.05405405	96.94594595	64.22972973	0	33.51351351	0	17.95945946	0.405405405	0	0.810810811	0	1.783783784	11.39189189	2.459459459	0	0	0	6.837837838	0	0	0	0	1.702702703	0.5	0	4.702702703	7.472972973	0	1.202702703	0	0	0	0	11.95945946	0	0	24.09459459	30.60810811	0	0.486486486
MIR4488	0	0	1.175675676	0	0	0	0	0	0	0	0	0	0	0	0	0	0	0	0	0	0	0	0	51.82432432	0	0	0	0	0	0	0	0	0	0	0	0	0	7.148648649	0	1.067567568	0	0	0	0	0	0	0	0	0	0	0	0	0	0	0	0	0	0	0	2.27027027	0	0	0	0	0	0
MIR4489	0	0	0	0	0.824324324	0	0.189189189	0	0	2.378378378	0	145.2567568	141.8378378	82.04054054	0	0.27027027	1.540540541	0	0	0	45.94594595	0	0	0	0	0	0	0	0	0	0	0	0	0.013513514	0	0	0	0	0	0	0	0	0	0	0	0	0	0	0	0	0	0	0	0	0	0	0	0	0	0	0	0	0	49.91891892	0	0
MIR4490	0	0	0	0	0	0	0.391891892	0	0	0	0	0	0	0	0	0.378378378	0	0	0	0	0	0	0	0	0	0	0	0	0	0	0	0	0	0	0	0	0	0	0	0	0	0	0	0	0	0	0	0	0	0	0	0	0	0	0	0	0	0	0	0.837837838	0	0	0	0	0	0
MIR4491	0	0	0	0	0	1.054054054	0	0	0	14.93243243	0	0	0	0	0	0	0	2.108108108	0	0	0	0	0	7.094594595	0	0	0	0	0	0	0	0	0	0.013513514	5.202702703	0	0	8.027027027	0	0	0	0	0	0	0	0	0	0	0	0	0	0	0	0	6.108108108	0	0	0	0	0	0	0	0	0	0	3.337837838
MIR4492	0	0	0	0	0	0	2.77027027	0.108108108	20.56756757	0	0	0	0	0	0	0	0	0	0	0	0	0	0	1.324324324	1.22972973	0	0	5.945945946	0	0	0	0	0	0	0	0	0	0	0	3.445945946	0	0	0	0	0	0	0	0	0	0	0	0	0	0	1.689189189	3.256756757	0	0	0	0	0	2.891891892	0	0	0	0
MIR4493	0	0	5.594594595	0	0	2.5	1.621621622	0	0	2.878378378	5.148648649	0	0	0	1.905405405	0.054054054	11.52702703	12.01351351	0	6.594594595	0	0	0	2.716216216	0.337837838	0	115.7027027	0	0	0	0	0	9.513513514	0.878378378	21.25675676	0	0	131.8108108	0	0	0	0	0	0	19.43243243	0	0	0	0	1.945945946	8.891891892	34.7972973	0	0	15.87837838	6.405405405	14.86486486	40.43243243	0	0.837837838	0	0.635135135	0	0	15.37837838	6.891891892
MIR4494	0	0	0	0	0	0	0	0.027027027	0	0	1.716216216	0	0	0	0	0	0	0	0	0	0	0	0	0	0	1.013513514	0	0	0	0	0	0	0.864864865	0	0	0	0	0	0	0	0	0	0	0	0	0	0	13.14864865	0	0	0	0	0	0	0	4.418918919	0	0	0	0	0	0.635135135	0	0	0	0.905405405
MIR4495	0	0.702702703	9.648648649	2.391891892	1.472972973	11.58108108	0.391891892	0	0	3.378378378	2.797297297	0	0	0	0	0.959459459	2.081081081	7.351351351	0	0	0	0	0	3.310810811	0.472972973	1.662162162	2.783783784	0	36.58108108	0	0	0	1.837837838	0.040540541	2.851351351	15.82432432	1.256756757	11.36486486	3.675675676	7.5	5.459459459	0	7.459459459	3.662162162	10.14864865	13.98648649	0	0	4.527027027	0	6.067567568	7.810810811	10.87837838	6.959459459	0	7.432432432	0	0	19.16216216	4.513513514	0	6.635135135	0	0	5.932432432	24.58108108
MIR4496	0	0.702702703	0	2.391891892	3.783783784	0	1.148648649	0.418918919	0	4.405405405	0	0	0	0	0	0	0	0	0	0	0	0	0	0	0	4.459459459	0	0	0	0	0	0	0	0.297297297	0	0	0	10.54054054	0	0	0	0	36.48648649	0	0	0	0	0	5.189189189	0	15.02702703	0	0	27.83783784	5.432432432	0	0	0	0	0	0	0	0	0	0	0
MIR4497	0	0	0	0	0	2.013513514	0	0	0	0	0	0	0	0	3.878378378	0	0	0	0	0	0	0	0	53.83783784	0.094594595	0	0	0	0	0	0	0	16.45945946	0	0	0	0	0	0	0	0	41.2027027	0	0	6	0	0	0	0	0	0	23.21621622	0	0	0	0	22.75675676	0	0	0	0	0	0	0	0	0
MIR4498	0	0	0	0	0	0	0.067567568	0	0	0	1.27027027	0	0	0	0	0	0.324324324	0	0	0	0	0	0	0	0.716216216	0	0	3.972972973	0	0	0	0	0	0	0	0	0	6.364864865	3.675675676	0	0	0	0	0	4.202702703	0	0	0	0	0	0	0	0	0	0	0	5.905405405	0	0	0	0	0	0	0	0	0
MIR4499	25.12162162	19.5	5.594594595	14.21621622	3	0	1.148648649	0.027027027	0	0	1.27027027	0	0	0	0	0	1.040540541	1.081081081	0	0	77.21621622	109.4324324	25.82432432	0	3.554054054	1.013513514	0	0	0	62.21621622	25.10810811	0	0.864864865	1.108108108	0	0	0	0	0	0	9.432432432	8.986486486	0	5.810810811	0	0	0	101.4459459	1.702702703	0.5	0	0	6.27027027	3.608108108	0.783783784	0	0	0	0	0.581081081	0	0.635135135	55.2027027	46.36486486	0.932432432	1.445945946
MIR449A	0	0	0	0	0	0	0	0	0	0	0	0	0	0	0	0	0	0	0	0	0	0	0	0	0	0	0	0	0	0	0	0	0	0	0	0	0	0	0	0	0	0	0	0	0	0	0	0	0	0	0	0	0	0	0	0	0	0	0	0	0	0.635135135	0	0	0	0.216216216
MIR449B	0	0	0	0	0	0	0	0	0	0	0	0	0	0	0	0	0	0	0	0	0	0	0	0	0	0	0	0	0	0	0	0	0	0	0	0	0	0	0	0	0	0	0	0	0	0	0	0	0	0	0	0	0	0	0	0	0	0	0	0	0	0	0	0	0	0
MIR449C	0	0	0	0	0	0	0	0.027027027	0	0	0	0	0	0	0	0	0	0	0	0	0	0	0	0	0	0	0	0	0	0	0	0	0	0	0	0	0	0	0	0	0	0	15.25675676	0	0	0	0	0	0	0	0	0	0	0	0	0	0	0	0	0.837837838	0	0	0	0	1.972972973	0
MIR4500	0	0.702702703	0	1.243243243	0	0	0	0.108108108	0	0	3.891891892	0	0	0	8.040540541	0	0.135135135	0	0	0	0	0	0	0	0	0	12.18918919	0	0	0	0	0	0	0.040540541	0.972972973	0	0	0	0	0	0	0	0	29.60810811	0	0	0	46.78378378	0	0.5	0	0	0	0	0	0	0	0	0	0	0	5.783783784	0	0	1.432432432	0.905405405
MIR4500HG	0	28.18918919	281.4189189	21.12162162	94.43243243	56.40540541	18.75675676	0.621621622	0	317.1081081	27.82432432	0	0	0	69.10810811	45.58108108	25.41891892	131.8243243	0	154.5810811	0	0	0	40.17567568	9.554054054	16.28378378	44.12162162	118.4459459	21.90540541	0	0	0	10.66216216	10.39189189	3.986486486	66.75675676	6.445945946	250.9324324	95.31081081	16	0	13.74324324	35.05405405	51.91891892	62.09459459	0	11.89189189	9.243243243	12.59459459	42.2027027	318.1351351	233.9864865	111.5540541	11.44594595	168.6081081	7.432432432	6.77027027	0	24.04054054	63.25675676	0	167.0675676	0	0	176.1891892	699.2837838
MIR4501	0	0	0	0.459459459	0	0	0	0	0	0	0	0	0	0	0	0	0.324324324	0	0	0	0	0	0	0	0	0	0	0	0	0	0	0	0	0	0	0	0	0	0	0	0	0	0	0	0	0	0	0	0	0	0	0	0	0	0	0	0	0	0	0	0	0	0	0	0	0.486486486
MIR4502	0	0	0	0	0	0	0	0.027027027	0	0	0	0	0	0	0	0.054054054	0	1.081081081	0	0	0	0	0	0	0	0	0	0	0	0	0	0	0	0.013513514	0	0	0	0	0	0	0	0	0	0	0	0	0	0	2.743243243	0	0	0	0	0	0	0	0	0	0	0	0	0	0	0	0	0.216216216
MIR4503	0	0.702702703	0	0	0	2.013513514	0	0	0	0	0	0	0	0	0	0	0	1.081081081	0	3.121621622	0	0	0	0	0	9.175675676	0	0	0	0	0	0	0	0	0	0	0	0	0	0	0	0	0	0	0	0	0	0	0	0	0	5.837837838	7.472972973	0	0	0	0	0	0	0	0	0	0	0	0	2.648648649
MIR4504	0	0.702702703	0	0.459459459	0	0	0.189189189	0	0	0	0	0	0	0	0	4.472972973	0	0	0	0	0	0	0	0	0	0	0	0	0	0	0	0	0	0.513513514	0	0	0	0	0	0	0	0	0	0	0	0	0	0	0	0	0	0	0	0	0	0	0	0	0	1.162162162	0	0	0	0	0	0
MIR4505	0	0	0	0	0	0	0	0	0	0	0.756756757	0	0	0	0	0	0	0	0	0	0	0	0	0	0	0	0	0	0	0	0	0	0	0	2.851351351	10.47297297	0	0	0	0	0	0	0	0	0	9.567567568	0	0	0	0	0	0	0	0	0	0	0	0	0	0	0	0	0	0	0	0.216216216
MIR4506	0	0	0	0	0	0	0	0.027027027	0	0	0	0	0	0	0	0	0.324324324	0	0	0	0	0	0	0	0	9.175675676	0	0	0	0	0	0	0	0.013513514	12.16216216	0	0	0	0	2.972972973	0	0	0	0	0	0	0	0	0	0	0	0	0	0	3.72972973	0	0	0	0	0	0	0	0	0	0	0
MIR4507	0	0	0	0	0	0	0.067567568	1.72972973	0	0	0	0	0	0	0	0	0	0	0	0	0	0	0	0	1.608108108	0	0	0	0	0	0	0	0	0.013513514	0	0	0	0	0	0	0	0	3.797297297	0	0	0	0	0	0	0	0	0	0	0	0	0	0	0	0	0	0	0	0	0	0	0
MIR4508	0	0	0	0	0	2.5	0	0.027027027	0	0	1.27027027	0	0	0	1.418918919	0	0	0	0	0	0	0	0	2.067567568	0	0	0	0	0	0	0	0	0	0.081081081	0	0	0	0	0	0	0	0	0	0	0	0	0	0	0	0	0	0	0	0	0	0	0	0	0	1.162162162	0	0	0	0	0	0.486486486
MIR4509-1	0	0	0	0	0	0	0	0	0	0	0	0	0	0	0	0	0	0	0	0	0	0	0	0	0	0	0	0	0	0	0	0	0	0	0	0	0	0	0	0	0	0	0	0	0	0	0	0	0	0	0	0	0	0	0	0	0	0	0	0	0	0	0	0	0	0
MIR4509-2	0	0	0	0	0	0	0	0	0	0	0	0	0	0	0	0	0	0	0	0	0	0	0	0	0	0	0	0	0	0	0	0	0	0	0	0	0	0	0	0	0	0	0	0	0	0	0	0	0	0	0	0	0	0	0	0	0	0	0	0	0	0	0	0	0	0
MIR4509-3	0	0	0	0	0	0	0	0	0	0	0	0	0	0	0	0	0	0	0	0	0	0	0	0	0	0	0	0	0	0	0	0	0	0	0	0	0	0	0	0	0	0	0	0	0	0	0	0	0	0	0	0	0	0	0	0	0	0	0	0	0	0	0	0	0	0
MIR450A1	0	0	0	0	0	0	0	0.027027027	0	0	0	0	0	0	0	0	0	0	0	0	0	0	0	0	0	0	0	0	0	0	0	0	0	0	0	0	0	0	0	0	0	0	0	0	0	0	0	0	0	0	0	0	0	0	0	0	0	0	0	0	0	0	0	0	0	0
MIR450A2	0	0	0	0	0	0	0.391891892	3.716216216	0	0	0	0	0	0	0	0	0	0	0	0	0	0	0	0	0	0	0	0	0	0	0	0	0	0	0	0	0	0	0	0	0	0	0	0	0	0	0	0	0	0	0	0	0	0	0	0	0	0	0	0	0	0	0	0	0	0
MIR450B	0	0.702702703	0	0	0	0	0	0.108108108	0	0	0	0	0	0	1.418918919	0	0	0	0	0	0	0	0	0	0	0	0	0	0	0	0	0	0	0	0	0	0	0	0	0	0	0	0	0	0	0	0	0	0	0	0	0	0	0	0	0	0	0	0	0	0	0	0	0	0	0
MIR4510	0	3.635135135	0.675675676	0.459459459	2.216216216	2.013513514	0.067567568	2.216216216	0	0.445945946	0	31.60810811	0	0	2.364864865	0.554054054	0	4.121621622	0	384.2972973	0	0	0	2.067567568	0.094594595	0	1.918918919	0	19.33783784	0	0	0	0	0	0.972972973	0	0	0	0	0	15.17567568	0	0	0	0	0	66.71621622	0	1.702702703	0.283783784	0	0	0	11.44594595	0	3.256756757	5.905405405	0	6.797297297	7.243243243	156.7162162	2.891891892	0	0	4.621621622	6.891891892
MIR4511	0	3.635135135	2.135135135	2.391891892	0	0	0.067567568	0.418918919	0	0	0	0	0	0	0	0.554054054	0	0	0	0	0	0	0	0	0	0	0	0	0	0	0	0	0	0.297297297	0	0	0	0	0	0	0	0	0	0	0	0	0	0	0	0	0	0	0	0	0	0	0	0	0	0	0	0	0	0	0	1.445945946
MIR4512	0	8.783783784	0	5.851351351	0	2.5	0.189189189	0.256756757	0	0	0	0	0	0	22.09459459	0.054054054	0	1.581081081	0	0	0	0	0	5.310810811	0	0	0	0	0	0	0	0	28.44594595	0.013513514	0	0	0	0	0	0	11.14864865	0	0	0	0	0	0	0	1.702702703	2.567567568	0	0	0	0	0	0	0	0	0	0.581081081	0	0	0	0	8.324324324	0.486486486
MIR4513	0	0	0	0	0	6.297297297	0	0	0	11.98648649	5.148648649	0	0	0	8.040540541	0	0	0	0	3.121621622	0	0	0	0	0	9.175675676	0	0	0	0	0	0	2.337837838	0.013513514	0	0	0	0	0	4.756756757	0	0	7.459459459	0	0	3.581081081	0	0	0	0	6.986486486	0	3.702702703	0	0	0	0	0	0	4.513513514	0	2.432432432	0	0	0	0
MIR4514	0	3.635135135	0	0	0.824324324	0	2.162162162	0	0	0.445945946	0	0	0	54.08108108	1.418918919	0.054054054	0	0	0	0	0	0	0	9.743243243	0.094594595	0	0	0	0	0	26.82432432	0	0	0.081081081	15.33783784	7.081081081	9.689189189	0	0	0	0	0	0	19	3.297297297	0	0	0	0	0.283783784	0	0	0	0	2.635135135	0	0	0	0	0	0	0	0	0	0	0
MIR4515	0	0	0	0	2.216216216	6.918918919	0.067567568	0	0	0	0	0	0	0	36.37837838	0.148648649	0	0	0	0	0	0	0	2.716216216	0	0	0	0	0	0	0	0	0.864864865	0.081081081	7.716216216	1.405405405	20.94594595	2.608108108	0	0	0	0	0	10.32432432	0	0	0	0	0	0	0	0	0	0	0	0	0	0	0	4.040540541	0	0	0	0	0	0
MIR4516	0	0	0	0	0	0	0	0	0	0	0	0	0	0	0	0	0	0	0	0	0	0	0	0	0	0	0	0	0	0	21.62162162	0	0	0	0	0	0	0	0	0	0	0	0	0	0	0	0	0	0	0	0	0	0	0	0	0	0	0	0	0	0	5.256756757	0	0	0.932432432	0.216216216
MIR4517	0	11.5	0	3.621621622	9.405405405	9.608108108	0.391891892	0.986486486	12.82432432	25.10810811	5.148648649	0	0	0	0	0.054054054	3.459459459	0	0	0	0	0	0	1.324324324	4.5	1.662162162	0	0	0	0	0	0	0.864864865	0.040540541	15.33783784	4.013513514	1.256756757	1.783783784	0	3.851351351	4.216216216	258.7972973	0	9.5	0	6.054054054	0	9.243243243	0	11.62162162	0	0	0	40.31081081	0.783783784	0	91.22972973	0	8.689189189	3.581081081	0	0	0	16.77027027	0	0.216216216
MIR4518	0	6.5	12.09459459	0.459459459	2.216216216	15.37837838	2.77027027	0.027027027	0	5.486486486	11.43243243	0	0	0	120.7837838	0.554054054	1.540540541	3.418918919	0	6.594594595	0	0	0	4.094594595	1.22972973	0	107.9324324	4.648648649	0	0	0	0	8.243243243	3.689189189	0	11.56756757	13.10810811	0	51.67567568	1.945945946	0	8.986486486	0	47.51351351	0	0	0	0	0	1.364864865	191.3648649	29.18918919	0	0	6.648648649	20.41891892	0	0	41.35135135	1.513513514	0	11.47297297	0	0	7.027027027	5.054054054
MIR4519	0	13.5	0	14.21621622	1.472972973	15.37837838	8.635135135	15.67567568	0	0	0	42.63513514	28.85135135	71.81081081	0.918918919	0	0	0	0	0	0	0	74.32432432	0	0.094594595	0	0	0	0	105.8648649	0	0	13.14864865	0.013513514	0	0	0	0	0	0	7.513513514	0	0	0	0	0	5.972972973	44.60810811	0	0	0	0	0	0	0	0	0	12.24324324	0	0	0	0	0	0	0	0
MIR451A	0	0	0	0	0	0	0	0	0	0	0	0	0	0	0	0.054054054	0	0.608108108	0	0	0	0	0	5.310810811	0	0	7.337837838	0	0	0	0	0	0	0.040540541	0	0	0	0	0	0	0	0	0	0	0	0	48.06756757	0	0	1.945945946	10.93243243	0	0	0	0	0	0	0	3.175675676	0	0	0	0	0	0	0.216216216
MIR451B	0	3.635135135	0	0	0	0	0	0.108108108	0	0.72972973	0.756756757	0	0	0	0	0	0	0	0	0	0	0	0	0	0	0	0	0	0	0	0	0	0	0	0	1.405405405	9.689189189	0	0	2.972972973	12.02702703	0	0	0	0	0	0	0	0	0	33.22972973	0	0	2.351351351	0	0	0	0	0	0.581081081	0	0	0	0	0.932432432	0
MIR452	0	5.121621622	0	4.743243243	0	0	5.391891892	0.027027027	0	0.72972973	0	0	0	0	0	1.189189189	0.324324324	1.581081081	0	0	0	0	0	0	0	0	14.97297297	0	0	0	0	0	0	0.040540541	0	4.918918919	0	0	0	0	0	0	0	0	0	0	0	0	0	0	8.891891892	0	5.040540541	0	4.824324324	0	0	0	0	0	0	0	0	0	0	0.905405405
MIR4520-1	0	0	0	0	0	10.2027027	0.702702703	0.418918919	0	0	0	0	0	0	1.418918919	0.054054054	0	5.635135135	0	0	0	0	0	0	0	0	0	0	0	0	23.13513514	0	8.837837838	1.337837838	0	0	0	1.783783784	7.662162162	0	0	0	0	0	0	0	0	0	0	0	0	0	0	0	14.52702703	0	18.68918919	0	0	0	0	0	0	0	0	0.486486486
MIR4520-2	0	8.783783784	0	0.459459459	1.472972973	0	0.189189189	0	0	0	0	0	0	0	0	0	0	0	0	0	0	0	0	0	0.175675676	0	0	0	0	0	0	0	0	0.040540541	0	2.175675676	0	2.608108108	0	0	0	0	5.621621622	0	0	0	0	0	0	0.283783784	0	0	0	0	0	0	0	0	0	1.824324324	0	0	0	0	0	0
MIR4521	0	7.77027027	0	0.459459459	0	0	21.39189189	19.52702703	47.7027027	9.878378378	11.43243243	0	0	0	0	0	0.135135135	2.702702703	0	0	0	0	0	0	1.608108108	4.459459459	0	0	0	0	0	0	1.378378378	0.162162162	23.48648649	9.364864865	0	0	0	0	0	0	0	11.18918919	62.09459459	2.945945946	0	0	8.432432432	3.243243243	0	0	24.5	4.297297297	1.689189189	0	5.040540541	11.40540541	0	0.351351351	0	1.527027027	0	0	0	0.486486486
MIR4522	0	0	0	0	3.783783784	0	0	0	0	1.135135135	0	0	0	0	1.418918919	0	0.135135135	0	0	15.41891892	0	0	0	0	0.716216216	0	0	0	0	0	0	0	0	0	0	0	0	0	0	0	0	0	0	0	10.14864865	0	0	0	0	0	0	0	0	0	0	0	0	0	0	0.351351351	0	0	0	0	8.324324324	0.905405405
MIR4523	44.31081081	32.10810811	2.135135135	31.48648649	20.60810811	3.472972973	14.09459459	12.97297297	28.59459459	0	0	49.44594595	0	93.40540541	3.391891892	3.648648649	0.608108108	0	0	3.121621622	51.67567568	31.85135135	156.1486486	0	11.63513514	2.445945946	0	0	0	0	34.91891892	118.1216216	2.337837838	14.13513514	0.972972973	2.175675676	0	0	0	6.756756757	15.81081081	35.77027027	0	0	0	0	65.25675676	68.01351351	3.864864865	1.945945946	0	0	0	8.162162162	0	24.56756757	0	0	0	3.581081081	0	0	0	77.01351351	0	0
MIR4524A	0	3.635135135	0	11.2972973	0	0	0.391891892	0.256756757	0	0	3.891891892	0	0	0	0	0	0.135135135	0	0	0	0	0	0	0	0	0	0	0	0	0	0	0	0	0.648648649	0	0	0	0	0	2.972972973	14.31081081	0	0	0	0	0	0	36.41891892	0	0	0	0	0	0	0	0	0	0	0	0.351351351	0	0	0	0	0	0.905405405
MIR4524B	0	0	0	0	1.472972973	0	0	0.027027027	0	1.135135135	0	0	0	0	5.5	1.472972973	0.324324324	0	0	0	0	0	0	0	0.094594595	0	6.567567568	0	0	0	0	0	0.864864865	0.297297297	0.972972973	0	0	0	0	0	0	0	0	0	0	0	0	0	0	0	0	0	0	0	0	0	0	0	0	0.351351351	0	2.432432432	0	0	0.932432432	0.486486486
MIR4525	20.71621622	8.783783784	1.175675676	7.013513514	7.445945946	15.37837838	0.702702703	0	0	0	0.756756757	0	0	0	0	11.82432432	0	0	0	0	0	49.32432432	0	8.351351351	0.175675676	1.013513514	5.094594595	8.27027027	0	0	68.45945946	0	30.62162162	1.337837838	0	2.175675676	0	0	4.445945946	14.94594595	4.216216216	0	0	4.716216216	43.54054054	11.86486486	0	40.41891892	3.864864865	0	0	0	0	12.75675676	4.337837838	98.63513514	0	13.14864865	0	0	0	13.75675676	37.98648649	22.81081081	5.932432432	0
MIR4526	0	0.702702703	9.648648649	0.459459459	0	0	3.27027027	0	0	0	0	0	0	0	0	0	0	0	0	0	0	0	31.21621622	0	2.621621622	1.662162162	0	0	0	0	0	0	0	0	0	0	0	0	0	0	0	0	0	0	0	0	0	0	0	0	4.189189189	0	0	0	0	0	0	0	0	0	0	0	0	19.54054054	3.513513514	0.216216216
MIR4527	0	0	6.202702703	0	0	0	0	1.72972973	0	0	0	0	0	0	0	0.148648649	1.540540541	0	0	0	0	0	0	0	0	0	0	0	0	0	0	0	0	0	0	1.405405405	3.094594595	0	0	0	0	0	0	0	0	15.32432432	0	0	0	0.283783784	0	0	0	0	0	0	0	0	0	0	0	0	0	0	1.432432432	0
MIR4528	0	0	0	0	0	0	0	0	0	0	0	0	0	0	0	0	0.324324324	0	0	0	0	0	0	0	0	0	0	0	0	0	0	0	0	0	0	0	0	0	0	0	0	0	0	0	0	0	0	0	0	0	0	0	0	0	0	0	0	0	0	0	0	0	0	0	0	1.445945946
MIR4529	0	0	0	0.459459459	0	0	0	0	0	0	0	0	0	0	0	0	0.608108108	0	0	0	0	0	0	0	0.472972973	0	0	0	0	0	0	0	5.513513514	0	0	0	0	0	0	0	0	0	0	0	0	0	0	0	0	0	0	0	0	0	0	0	9.175675676	0	0	1.162162162	0	0	0	0	5.932432432	0
MIR4530	0	12.17567568	0	9.837837838	0	1.054054054	0	2.216216216	0	4.405405405	0	0	0	0	0	0.554054054	0	0	0	0	0	0	0	1.324324324	0	1.013513514	0	0	0	0	0	0	1.378378378	0.162162162	0.972972973	0.810810811	0	0	0	8.851351351	0	0	125.4594595	6.837837838	0	54.43243243	0	208.1216216	0	0.5	0	0	16.35135135	0	0	0	0	0	0	4.040540541	0	0	0	0	25.04054054	0.486486486
MIR4531	0	0	0	0.459459459	1.472972973	0	0	0.027027027	0	0	0	0	0	0	0	0.148648649	0.324324324	0	0	0	0	0	0	0	0	0	0	0	0	0	0	0	0	0	0.972972973	0	0	0	0	0	24.40540541	0	0	0	0	0	0	0	0	0	0	0	0	5.581081081	0	0	0	0	6.797297297	0	0	0.635135135	0	0	0	0
MIR4532	0	0	0	0	0	0	0	0	0	0	0	0	0	0	0	0.148648649	0.324324324	0.608108108	0	6.594594595	0	0	0	3.310810811	0.175675676	1.662162162	0	0	0	0	0	0	0.864864865	0.162162162	0	0	3.743243243	0	0	0	7.513513514	0	36.48648649	14.59459459	0	68.85135135	0	0	1.216216216	0.891891892	18.87837838	0	0	0	2.635135135	0	0	0	0	0	0	0	0	0	2.986486486	0.486486486
MIR4533	0	0	0	0	0	0	0.067567568	0.108108108	0	0	0	0	0	0	0	0.27027027	0	0	0	0	47.59459459	0	0	0	0	0	0	0	26.33783784	0	0	0	0	0	0.972972973	0	0	0	0	0	0	0	0	4.716216216	0	0	0	0	0	0.891891892	0	0	0	0	0	0	0	0	0	2.27027027	0	0	0	25.55405405	0	0.486486486
MIR4534	0	0.702702703	0	1.243243243	0	0	0	1.324324324	0	0	0	0	0	0	0	0.743243243	0.324324324	0	0	8.216216216	0	0	0	33.74324324	1.608108108	0	5.094594595	0	0	0	0	0	21.14864865	1.108108108	0	3.054054054	0	15.86486486	4.445945946	0	0	0	0	0	0	13.45945946	0	0	0	0	0	6.851351351	0	2.351351351	0	0	0	0	0	0	0	5.783783784	0	0	9.135135135	0
MIR4535	0	0	0	0.459459459	0	0	0.189189189	0	0	0	0	0	0	0	6.135135135	0	0.135135135	0	0	0	0	0	0	0	0	0	0	0	0	0	0	0	0	0	0	0	0	0	0	0	23.43243243	0	0	0	0	0	0	0	0	0	0	0	29.97297297	0	0	0	0	0	0	0	0	0	0	0	5.932432432	0
MIR4536-1	0	0	0	0	1.472972973	0	0	0	0	0	0	0	0	0	0	2.824324324	0.324324324	6.432432432	0	0	0	0	0	0	0.337837838	0	0	0	0	0	0	0	0.864864865	0.513513514	0	0	0	0	0	0	0	0	13.48648649	0	0	0	13.56756757	0	0	0	0	0	0	0	0	0	0	0	0	0	0	0	0	0	0	0.486486486
MIR4536-2	0	0	0	0	0	0	0.189189189	0.027027027	0	0	0	0	0	0	0	0	0	0	0	0	0	0	0	0	0.094594595	0	0	0	0	0	0	0	0	1.594594595	0	0	0	8.027027027	0	0	0	0	0	0	0	0	0	0	0	0.283783784	0	0	0	0	0	0	0	0	0	0	0	0	0	0	0	0.905405405
MIR4537	0	0	0	0	0	0	0	0.256756757	0	2.878378378	0	0	0	0	0	0	0.135135135	0	0	0	0	0	0	0	0	0	0	2.567567568	0	54.17567568	0	0	0	0	0	0	0	0	0	0	0	0	0	0	6.716216216	0	0	0	0	0	0	0	0	0	0	0	0	8.648648649	4.837837838	0	0	0	0	0	0	0
MIR4538	0	0	0	0	0	0	1.148648649	0	0	0	0	0	0	0	0	0.743243243	0	0	0	0	0	0	0	0	3.554054054	0	0	0	0	0	0	0	0	0	0	0	0	0	0	0	0	0	0	0	9.297297297	0	0	0	0	0	0	0	0	0	0	0	0	0	0	0	0	0	0	0	0	0
MIR4539	0	0	0	0	0	0	0	0	0	0	0	0	0	0	0	0.054054054	0	0	0	0	0	0	0	0	0	0	0	0	0	59.47297297	0	0	0	0.013513514	0	0	0	0	0	0	0	0	0	0	0	0	0	0	0	0	0	0	0	0	0	0	0	0	0	0	0	0	0	0	0	0
MIR454	0	0.702702703	0	1.243243243	3	0	2.162162162	3.716216216	0	0.445945946	0.756756757	0	0	0	0	2.121621622	0.135135135	0	0	0	0	0	0	0	0.337837838	0	0	0	0	0	0	0	0	0.040540541	0	0	0	33.75675676	0	0	0	0	0	0	0	0	0	0	5.72972973	0	0	0	0	0	0	9.418918919	0	0	0	0.351351351	0	0	0	0	0	9.810810811
MIR4540	0	0	8.283783784	0	0	0	0	0.256756757	0	0	2.27027027	0	0	0	0	0.148648649	0	2.702702703	0	0	0	0	0	0	0.337837838	0	0	0	0	0	0	0	5.513513514	0	0	0	9.689189189	0	0	0	0	0	12.63513514	0	0	0	0	0	0	0	0	0	8.716216216	0	0	0	0	0	0	0	0	1.121621622	0	0	0	0
MIR455	0	3.635135135	0	1.243243243	0	0	1.148648649	3.716216216	0	0	0	0	0	0	11.36486486	3.202702703	0	0	62.13513514	9.675675676	54.33783784	0	33.71621622	226.6216216	1.608108108	2.445945946	0	6.486486486	24.2027027	0	0	0	2.810810811	0.878378378	0.972972973	0	0	0	18.17567568	0	0	60.06756757	0	0	18.41891892	0	14.43243243	36.41891892	9.027027027	0	6.067567568	17.16216216	0	0	0	4.418918919	0	52.14864865	0	0	791.5405405	1.986486486	34.54054054	24.12162162	37.91891892	2.054054054
MIR4632	0	0	0	2.391891892	0.824324324	0	0.189189189	0	0	0	0	0	0	0	0	0	0	0	0	0	0	0	0	0	0	0	0	0	0	0	0	0	0	0	0	0	0	0	0	0	0	0	0	0	8.337837838	0	0	0	0	0	0	0	0	0	0	0	0	0	0	0	0	0	0	26.95945946	0	0.216216216
MIR4633	0	0	0	0.459459459	0	0	0	0	0	0	0	0	0	0	6.689189189	0	2.756756757	0	0	22.83783784	0	0	0	0	0	0	0	7.702702703	0	0	0	0	0	0	0.972972973	0	0	0	0	3.445945946	0	0	0	0	0	0	0	0	0	0.283783784	12.87837838	0	0	0	0	0	0	0	0	0	0	2.432432432	0	0	0	5.972972973
MIR4634	0	0	0	0	0.824324324	0	0	0	0	0	0	0	0	0	1.418918919	0	0	0	0	0	0	0	0	2.716216216	0	0	0	0	0	0	0	0	2.810810811	0	0	0	0	0	0	0	0	0	0	0	0	45.72972973	0	0	0	0	0	0	0	0	0	0	0	0	0	0	0	0	0	0	1.432432432	0
MIR4635	24.45945946	6.5	0	8.905405405	19.24324324	0	1.621621622	0.027027027	15.06756757	0	0	0	0	0	0	0.554054054	0.608108108	0	72.89189189	52.22972973	48.89189189	0	0	0	0	0	0	0	0	24.52702703	0	0	0	0.405405405	0	0	0	7.148648649	0	2.459459459	0	0	0	0	0	28.37837838	0	0	0	0	0	0	0	0	0	0	0	0	8.689189189	0	0	5.783783784	53.25675676	21.22972973	0	0
MIR4636	0	7.77027027	0	1.243243243	0	0	0.067567568	0.108108108	16.62162162	0	0	0	0	0	0	0	0.324324324	0	0	0	0	0	0	11.02702703	0.175675676	0	0	0	0	0	0	0	0.864864865	0.513513514	0	0	0	0	0	1.945945946	0	0	0	0	0	0	0	0	0	1.945945946	0	0	0	0	0	0	10.7027027	0	0	0	0	2.891891892	0	0	1.432432432	0.216216216
MIR4637	0	6.5	0	1.243243243	0	0	0.067567568	0.256756757	0	0	0	0	0	0	1.418918919	0	0	0.608108108	0	0	0	0	0	0	0	0	0	0	0	0	0	0	0	0.013513514	0	0	0	0	0	0	0	0	0	0	0	0	0	0	0	0	0	36.45945946	0	0	9.135135135	0	0	0	0	0.351351351	0	1.527027027	0	0	0	0
MIR4638	0	0	0	0	0	15.37837838	0	0.027027027	0	0	0	0	0	0	0	0	0	0	0	0	0	0	0	0	0	0	0	0	0	0	0	0	1.837837838	0.162162162	0	0	0	1.783783784	0	0	0	0	0	0	3.297297297	0	0	15.71621622	0	0	0	0	0	2.351351351	0	0	0	0	0	0	0	0	0	0	0	2.648648649
MIR4639	16.21621622	0.702702703	0	10.55405405	0	0	0.189189189	0.256756757	17.95945946	1.135135135	1.27027027	0	0	0	0	0.054054054	0	0	0	4.067567568	0	0	0	0	1.22972973	0	0	0	0	0	0	0	0	0.013513514	0	0	0	0	0	0	0	0	0	0	0	0	0	0	0	1.945945946	0	0	0	0	3.72972973	0	7.486486486	0	0	0	0	0	0	0	0	0
MIR4640	0	0	0	0	0	0	0.702702703	0.108108108	0	0	0	0	0	0	0	0	0	0	0	0	0	0	0	0	1	0	0	0	0	0	0	0	0	0.22972973	0	0	0	0	0	2.459459459	0	0	0	0	3.297297297	0	0	0	0	0	0	0	0	0	0	0	0	0	0	0	0	0	0	0	0	0
MIR4641	0	2.040540541	0	0	0	8.189189189	0	0	19.85135135	0	0	0	0	0	0	0	0	0	0	0	0	0	0	0	0	0	1.918918919	0	0	0	0	0	7.675675676	0	0	0	0	0	4.445945946	0	0	0	0	0	0	0	0	0	0	0	0	0	0	3.608108108	0	0	4.108108108	0	0	0.837837838	0	0	37.98648649	0	0	0
MIR4642	0	2.040540541	0	7.013513514	1.472972973	0	0	0.027027027	0	0	0	0	0	0	0	0	0	0	0	0	0	0	0	0	0	0	0	0	0	0	0	0	0	0	0	0	0	0	0	0	0	0	0	0	0	0	14.43243243	0	0	0	0	0	0	0	0	0	0	0	0	0	0	0	0	0	0	0
MIR4643	0	0	2.135135135	4.743243243	18.06756757	0	2.77027027	0	0	3.378378378	2.797297297	0	0	0	0	0.554054054	0.608108108	17	0	0	0	0	0	0	0.094594595	0	5.094594595	0	0	0	0	0	0	0.162162162	0	0	0	0	0	0	0	0	0	0	0	0	0	0	0	0.5	0	0	0	0	1.689189189	0	0	28.5	0	0.581081081	0	5.783783784	0	0	0	4.22972973
MIR4644	0	0	0	0	0	0	12.7027027	16.01351351	0	9.878378378	0	0	52.37837838	0	0	0.554054054	0.608108108	0	0	0	31.36486486	0	0	0	3.067567568	0	0	12.5	0	0	27.55405405	0	0	0.513513514	0	0	0	0	0	0	0	0	0	0	0	14.90540541	0	0	6.337837838	15.13513514	0	0	0	0	15.87837838	0	0	0	3.175675676	0	0	0	0	0	0	0
MIR4645	0	0.702702703	13.83783784	1.243243243	0	0	0	0.027027027	0	11.98648649	0.756756757	0	0	0	0	0.378378378	0	1.581081081	0	11.22972973	0	0	0	0	1.22972973	0	16.93243243	0	0	0	0	0	15.78378378	0.405405405	6.391891892	1.405405405	0	2.608108108	0	0	10.24324324	0	11.72972973	0	4.202702703	0	0	0	0	0.283783784	0	4.702702703	0	2.351351351	2.094594595	6.405405405	19.68918919	0	0	1.162162162	0	1.527027027	0	0	0	0.905405405
MIR4646	0	0	0	0	0	0	0	0.108108108	0	0	0	0	0	0	0	0	0.135135135	0	0	0	0	0	0	0	0	0	0	0	0	0	0	0	0	0.405405405	0	0	0	0	0	0	0	0	0	0	0	0	0	0	0	0	0	0	0	0	0	0	0	0	0	0	0	0	0	0	0	0
MIR4647	0	0	0	0	0	0	0	0	0	0	0	0	0	0	0	0	0	0	0	0	0	0	0	0	0	0	0	0	0	0	0	0	0	0	0	0	0	0	0	0	0	0	0	0	0	0	0	0	0	0	0	0	0	0	0	0	0	0	0	0	0	0	0	0	0	0
MIR4648	0	0	0	0.459459459	0	0	0	0	20.2972973	0	0	0	0	0	0	0	0	0	0	0	43.16216216	0	0	0	0.094594595	0	0	0	0	0	0	0	0	0	0	0	0	0	0	0	0	0	0	0	0	0	0	0	0	0	0	0	0	0	0	0	0	0	0	0	0	0	0	0	0	0
MIR4649	0	0	0	0	2.216216216	0	0	0	0	0	0	24.05405405	0	0	0	0	0	0	0	0	0	0	0	0	0	0	0	0	0	0	0	0	0	0	0	0	0	0	0	0	0	0	0	0	0	0	0	0	0	0	0	0	0	0	0	0	0	0	0	0	0	0	0	0	0	0
MIR4650-1	0	0	0	0	0	0	0	0	0	0	0	0	0	0	0	0	0	0	0	0	0	0	0	0	0	0	0	0	0	0	0	0	0	0	0	0	0	0	0	0	0	0	0	0	0	0	0	0	0	0	0	0	0	0	0	0	0	0	0	0	0	0	0	0	0	0
MIR4650-2	0	0	0	0	0	0	0	0	0	0	0	0	0	0	0	0	0	0	0	0	0	0	0	0	0	0	0	0	0	0	0	0	0	0	0	0	0	0	0	0	0	0	0	0	0	0	0	0	0	0	0	0	0	0	0	0	0	0	0	0	0	0	0	0	0	0
MIR4651	25.86486486	12.17567568	0	3.621621622	0	3.932432432	0.391891892	0	0	1.135135135	0	0	0	0	0	1.472972973	0	0	0	0	80.41891892	0	0	0	0	0	0	0	0	0	0	0	0	0.081081081	0	1.405405405	1.256756757	4.864864865	10.67567568	4.756756757	20.36486486	0	0	0	0	0	7	0	0	0	0	0	0	4.297297297	0	0	0	0	0	0	0	0	0	36.2027027	0	0
MIR4652	0	6.5	1.635135135	5.851351351	0	8.945945946	4.594594595	0	27.06756757	0	0	0	0	0	0.918918919	2.513513514	0.324324324	17	0	0	0	27.10810811	0	2.067567568	0.175675676	0	1.918918919	0	0	0	0	0	0	0.648648649	0	1.405405405	0	3.432432432	0	0	0	0	0	5.810810811	0	0	0	0	0	0.5	0	0	71.87837838	0	0	0	20.68918919	8.648648649	0	2.27027027	0	1.986486486	0	0	1.432432432	17.32432432
MIR4653	0	3.635135135	0	3.621621622	0	0	0.189189189	0	0	0	0	0	0	0	2.864864865	0.27027027	0	0	0	0	0	0	0	0	0	0	0	0	0	0	0	0	0	0.081081081	0	0	0	0	0	0	0	0	0	0	0	0	59.63513514	0	14.82432432	0	0	0	0	0	0	0	0	0	0	0	0	0	0	16.77027027	0	0
MIR4654	0	16.87837838	1.635135135	20.33783784	3.783783784	0	14.09459459	0.621621622	0	0	0	0	0	0	0	0	0	0	0	0	0	0	0	8.351351351	1.891891892	0	0	0	0	0	0	0	0	0.162162162	0	0	0	0	0	0	0	0	0	0	0	10.90540541	10	0	0	0	0	0	0	0	0	0	0	0	4.837837838	0	0	9.324324324	0	0	0.932432432	0.905405405
MIR4655	0	8.783783784	0	0	14.40540541	0	0.702702703	0.108108108	0	0.445945946	5.77027027	86.59459459	0	0	0	0.054054054	0	0	0	0	0	21.28378378	0	0	3.067567568	0	0	0	0	0	0	47.59459459	4.432432432	0.648648649	0	2.175675676	0	0	12.12162162	0	0	0	0	0	283.5675676	0	0	0	0	0	0	8.743243243	0	0	0	3.256756757	0	0	0	0	0	0	0	0	0	0
MIR4656	16.68918919	2.040540541	0	0	0	8.945945946	0	0	0	0	0	0	0	0	2.364864865	0	0.135135135	0	0	0	0	0	0	0	0	0	0	0	0	0	0	0	6.608108108	0	0	0.810810811	0	0	0	0	0	0	0	0	0	0	0	0	0	0	0	0	0	0	0	0	0	0	0	0.581081081	0	0	0	0	0	0
MIR4657	0	0	0	0	0	0	0	0	0	0	0	0	0	0	0	0	0	0	0	0	0	0	0	0	0	0	0	0	0	0	0	0	0	0	0	0	0	0	0	0	0	0	0	0	0	0	0	0	0	0	0	0	0	0	0	0	0	0	0	0	0	0	0	0	0	0
MIR4658	0	0.702702703	0	1.243243243	0	0	0	0.027027027	0	0	0	0	0	0	0	0	0	0	0	0	0	0	0	0	0	0	0	0	0	0	0	0	0	0	0	0	0	0	0	0	0	0	0	0	0	0	0	6.337837838	0	0	0	0	0	0	0	0	0	0	0	0	0	0	0	0	0	0
MIR4659A	20.71621622	9.810810811	0	2.391891892	1.472972973	0	4.013513514	0	0	0	0	0	0	96.28378378	0	0	0	1.081081081	0	0	0	0	0	0	0.175675676	0	0	0	0	0	0	0	0	3.324324324	0	0	0	0	0	0	0	0	0	0	0	0	0	0	3.864864865	0	0	0	0	0	0	0	0	15.43243243	0	0.351351351	0	0	0	0	9.756756757	0
MIR4659B	0	0	0	0	0	0	0	0	0	0	0	0	0	0	0	0.148648649	0	0.608108108	0	0	0	0	0	0	0.337837838	0	0	0	0	0	0	0	0	0.22972973	0	6.013513514	0	0	0	0	0	0	0	0	0	75.13513514	0	0	0	0.5	0	0	0	0	0	0	0	0	0	0.837837838	0	0.635135135	0	0	0	2.054054054
MIR466	14.5	0	0.675675676	0	0	5.22972973	1.621621622	0.621621622	0	0	1.716216216	0	0	0	9.310810811	0.054054054	0.135135135	1.081081081	0	0	0	0	0	1.324324324	0.175675676	0	5.094594595	2.567567568	0	0	0	0	2.337837838	0.040540541	0	9.364864865	2.486486486	0	0	5.662162162	0	0	10.95945946	0	0	0	0	0	0	0.283783784	3.013513514	0	6.27027027	0	5.432432432	0	0	0	0	2.27027027	0	2.432432432	0	0	1.972972973	2.648648649
MIR4660	0	0	0	0	0	0	0	0	0	2	2.27027027	36.41891892	0	0	0	0.743243243	0.135135135	0	0	0	0	0	0	7.094594595	0	0	0	6.486486486	0	0	73.90540541	53.75675676	0	0.162162162	0	0.810810811	4.486486486	0	0	3.851351351	0	0	0	0	0	0	0	0	0	0	5.162162162	0	0	4.810810811	11.04054054	8.554054054	26.62162162	47.31081081	0	0	0	0	0	0	0	1.445945946
MIR4661	0	0	0	0	0	0	0.189189189	0	0	0	0	0	0	0	0	0.959459459	0	0	0	0	0	0	0	0	0	0	2.783783784	0	0	0	0	0	0	0.013513514	0	0.810810811	0	0	0	0	0	0	0	0	0	0	0	0	0	0	0	0	0	0	0	2.310810811	0	0	0	0	0	0	0	0	1.432432432	0.486486486
MIR4662A	0	0	0	0	0	0	0.067567568	0	0	0	0	0	0	0	0	0	0	1.581081081	0	0	0	0	0	0	0	0	33.86486486	13.71621622	0	0	0	0	0	0	2.851351351	0	0	0	0	0	33.54054054	0	0	0	0	0	0	0	0	0	0	0	22.77027027	0	0	0	0	0	0	0	0	0	0	0	0	1.445945946
MIR4662B	0	0	1.175675676	0	0	0	0	0.027027027	0	0	0	0	0	0	0	0	0.324324324	0	0	4.067567568	0	0	0	2.067567568	0.175675676	0	10.45945946	0	0	0	0	0	0	0	0	3.054054054	2.486486486	0	0	0	0	0	0	0	2.540540541	0	0	0	1.702702703	0	0	0	0	0	0	0	5.905405405	0	0	0	0	0.635135135	0	0	0	0.216216216
MIR4663	22.35135135	0.702702703	1.175675676	2.391891892	0	0	0.067567568	0.108108108	0	0.72972973	0	0	0	0	0	0	0	6.432432432	0	3.121621622	0	0	0	0	6.054054054	0	0	0	0	0	0	0	0	0	0	0	0	0	0	0	0	0	0	0	0	0	0	101.4459459	0	1.945945946	0	0	0	0	0	0	0	0	0	0	0	0	0	0	0	0
MIR4664	0	0	0	0	0	0	18.75675676	2.662162162	27.28378378	0	0	26.91891892	41.36486486	0	0	0.743243243	0.135135135	0	0	0	50.36486486	27.10810811	0	0	7.581081081	0	0	0	0	94.28378378	39.60810811	0	0	5.108108108	0	0	0	0	0	10.27027027	0	0	0	0	0	150.3648649	0	0	2.189189189	0	0	0	0	0	0	0	0	21.02702703	10.59459459	0	0	0	0	0	0	0
MIR4665	0	3.635135135	3.135135135	8.094594595	0	0	2.162162162	2.216216216	0	0	0	0	0	0	0	0.148648649	0.135135135	0	0	3.121621622	0	0	0	0	0	0	0	0	0	0	0	0	3.810810811	0	0	0	5.175675676	0	0	0	0	0	0	0	0	0	0	0	0	0	0	0	0	0	0	0	0	0	0	0.837837838	0	0	0	0	0	0.216216216
MIR4666A	0	0	0	0	0	0	0	0	0	0	0	0	0	0	0	0	0	0	0	0	0	0	0	0	0	1.013513514	0	0	0	0	0	0	0	0	0	0	0	0	0	0	0	0	0	0	0	0	0	0	0	0	0	4.702702703	0	0	0	0	0	0	0	0	0	0	0	0	0	0
MIR4666B	0	0	2.135135135	0	4.662162162	2.959459459	0	0.108108108	0	0	2.27027027	0	0	0	0	0.554054054	0	0	0	0	0	0	0	2.067567568	0	0	0	0	0	0	0	0	0	0.22972973	3.986486486	0	0	0	0	0	0	0	0	0	0	0	0	0	5.189189189	0	0	0	0	0	0	11.48648649	12.32432432	0	0	0	0	0.635135135	0	24.12162162	0	2.054054054
MIR4667	0	0	0	0	0	0	0	0	0	0	0	0	0	0	0	0	0	0	0	0	87.71621622	0	0	0	0	0	0	0	0	0	0	0	0	0	0	0	0	0	0	0	0	0	0	0	0	0	0	0	0	0	0	0	0	0	0	0	0	0	0	0	197.8108108	0	0	29.31081081	0	0
MIR4668	16.68918919	5.121621622	0	10.55405405	0.824324324	0	9.716216216	0.418918919	12.82432432	0	0	32.85135135	0	0	0	0.148648649	0	0	0	0	0	0	0	0	0.175675676	0	0	0	0	24.52702703	0	0	0	0.040540541	0	0	0	0	0	1.067567568	11.14864865	0	0	0	0	0	0	0	0	0	0	0	0	0	0	0	0	0	0	0	0	0	0	0	0	0
MIR4669	0	0	0	0	0	0	0	0	0	0	0	0	0	0	0	0	0	0	0	0	0	0	0	0	0	0	0	0	0	0	0	0	0	0	0	0	0	0	0	0	0	0	0	0	0	0	0	0	0	0	0	0	0	0	0	0	0	0	0	0	0	0	0	0	0	0
MIR4670	0	0	0	0	0	0	0	0	0	0	0	0	0	0	0	0	2.081081081	0	0	0	0	0	0	0	0	0	0	0	0	0	0	0	0	0.013513514	0	0	0	0	0	0	0	0	0	0	0	0	0	0	0	0	0	0	0	0	0	0	0	0	0	0.837837838	0	0	0	0	0	0.216216216
MIR4671	0	0.702702703	0	3.621621622	0	1.054054054	0	0	0	0	0	0	0	0	0	0	0	0	0	0	0	0	0	0	0	0	0	0	0	0	0	0	0	0.878378378	0	0	0	4.189189189	0	0	0	0	0	0	0	0	0	0	0	0	0	0	0	0	0	0	0	0	0	0	0	0	0	0	0	0
MIR4672	0	0	0	0	0	0	0	0.418918919	0	0.72972973	0	0	0	0	0	0	0	0	0	0	0	0	0	0	0	0	0	15.68918919	0	0	0	0	0	0	0	1.405405405	0	2.608108108	6.932432432	1.945945946	16.55405405	9.959459459	3.797297297	0	0	0	0	0	0	0.283783784	3.013513514	0	3.702702703	21.01351351	15.87837838	0	0	0	0	0	0	0	0	0	0.932432432	0
MIR4673	25.37837838	8.783783784	1.175675676	2.391891892	0	2.959459459	0	1.324324324	0	3.837837838	1.27027027	165.1216216	0	0	0	0	0	0	0	5.689189189	137.2837838	0	96.63513514	0	0	0	0	54.47297297	0	0	44.36486486	52.45945946	0	0.162162162	1.756756757	0	6.445945946	0	2.837837838	0	19.48648649	8.121621622	0	0	0	11.86486486	0	0	0	0	3.013513514	0	7.472972973	0	0	6.405405405	6.77027027	0	0	0	0	4.635135135	108.7297297	0	0	0
MIR4674	0	0	0	0	0	0	0.189189189	0.986486486	0	0	0	0	0	0	1.418918919	0	0	0	0	0	0	0	0	8.351351351	0	0	0	0	0	0	0	0	1.378378378	0	0	0	0	0	14.2027027	1.486486486	0	0	0	0	0	0	0	0	0	0	0	0	0	0	0	0	0	0	0	0.581081081	0	0	0	0	0	0
MIR4675	0	0	0	0	0	0	0	0	0	0	0	0	0	0	0	0	0	0	0	12.74324324	0	0	0	0	0	0	0	0	0	0	0	0	0	0.040540541	2.851351351	0	0	0	0	11.91891892	0	0	0	0	0	0	0	0	0	0	0	0	0	0	16.64864865	0	0	0	0	0	0	0	0	0	0	0
MIR4676	0	6.5	0.675675676	3.621621622	0	0	1.621621622	0	0	0	0.756756757	0	0	0	0.918918919	0.27027027	9.486486486	0.608108108	0	0	0	0	0	0	0.337837838	0	0	0	0	0	0	0	0	0.648648649	0	0	0	11.36486486	3.675675676	0	0	0	0	0	0	19.16216216	0	0	0	0	21.77027027	0	0	0	0	0	0	0	0	0	0	1.121621622	0	0	2.472972973	0.905405405
MIR4677	0	0	3.135135135	0	0	0	25.55405405	14.91891892	30.17567568	2.878378378	0	0	0	0	0	4.054054054	1.540540541	0	0	0	0	0	0	0	0.094594595	3.297297297	0	0	0	0	0	0	0	1.810810811	1.756756757	0	0	0	84.2027027	5.662162162	0	0	0	0	0	0	0	0	0	6.716216216	0	0	0	0	0.783783784	0	0	0	14.75675676	0	0	0	0	0	0	0
MIR4678	0	0	0	0	0	6.918918919	0	0	0	0	0	0	0	0	0	0.27027027	0	0	0	0	0	0	0	0	0	0	0	0	0	0	0	0	0	0.040540541	0	0	0	0	0	0	0	0	0	0	0	0	0	0	0	0	8.054054054	0	0	0	0	4.418918919	0	0	0	0	0	1.527027027	0	0	0	0.905405405
MIR4679-1	0	0	0	0	0	0	0	0	0	0.445945946	0	0	0	0	0	0.959459459	0	0	0	0	0	0	0	0	0	0	0	14.25675676	19.33783784	0	0	0	0	0	0	0	0	0	8.472972973	0	0	0	0	0	0	0	0	10.62162162	0	1.945945946	4.189189189	0	0	0	0	0	0	0	0	0	0	0	0	0	0	0.486486486
MIR4679-2	0	0	0	0	0	0	0	0	0	0	0	0	0	0	0	0	0	0	0	0	0	0	0	13.93243243	0	0.540540541	13.05405405	0	0	0	0	0	0	0.013513514	0	4.918918919	0	0	0	0	0	0	0	0	0	0	0	0	0	0.283783784	0	0	0	0	0	0	0	0	0	0	0	0.635135135	0	0	0	1.445945946
MIR4680	0	0	0	0	0	0	0	0	0	0	0	0	0	0	0	0	0	0	0	0	0	0	0	0	0	0	0	0	0	0	0	0	0	0	0	0	0	0	0	0	0	0	0	0	0	0	0	0	0	0	0	0	0	0	0	0	0	0	0	0	0	0	0	0	0	0
MIR4681	0	0	0	0.459459459	0	0	0.067567568	2.216216216	0	3.837837838	0	0	0	56.09459459	0	1.189189189	0	0	0	3.121621622	0	0	0	0	0	0	0	0	0	0	0	0	0	0	0	0	0	14.81081081	2.837837838	0	0	33.17567568	0	0	0	0	0	0	0	0	0	0	21.40540541	18.78378378	0	0	0	0	0	0	0	0	0	0	0	0.216216216
MIR4682	0	0	0	0.459459459	0	2.013513514	0.067567568	0.027027027	0	11.12162162	0	0	58.36486486	0	0	0.378378378	0	0	0	0	0	46.59459459	0	0	0.175675676	0	1.918918919	0	0	0	0	0	0	0	0.972972973	0.810810811	0	4.864864865	0	0	0	0	0	0	0	0	11	0	0	0	0	6.851351351	0	3.608108108	0	0	0	0	0	0	0	3.945945946	0	0	0	2.054054054
MIR4683	0	0	0	0	0	0	0	0	0	0	0	0	0	0	0	0	0	0	0	0	0	0	0	0	0	0	0	0	0	0	0	0	0	0	0	0	0	0	0	0	0	0	0	0	0	0	0	0	0	0	0	0	0	0	0	0	0	0	0	0	0	0	0	0	0	0
MIR4684	0	0.702702703	2.135135135	0	3	0	0.189189189	0	0	3.378378378	6.391891892	0	0	0	7.297297297	0.554054054	0	6.432432432	0	33.39189189	0	0	0	0	0	0	0	13.18918919	0	0	0	0	0	0.22972973	7.716216216	15.82432432	0	14.81081081	26.94594595	0	0	0	0	18.13513514	22.71621622	7.837837838	0	0	0	0.283783784	14.02702703	7.810810811	0	0	13.06756757	23.05405405	26.62162162	0	4.837837838	1.824324324	0	3.405405405	0	0	5.932432432	1.445945946
MIR4685	20.52702703	0	0	0.459459459	0	0	0	0	0	0	0	0	0	0	0	0	0	2.702702703	0	0	0	0	0	0	0	0	0	0	0	0	0	0	0	0.013513514	0	0	0	0	0	0	0	0	0	0	0	0	0	0	0	0	0	0	0	0	0	0	0	19.51351351	0	0	0	0	0	0	0	0
MIR4686	0	0	0	0	0	0	0.189189189	0	0	2.378378378	0	0	0	0	11.36486486	0.054054054	0	0	0	0	0	21.28378378	0	0	0.337837838	0	0	0	0	0	0	0	0.864864865	0	0	3.054054054	1.878378378	0	0	5.662162162	0	0	0	0	4.202702703	3.581081081	0	0	0	0.283783784	0	21.06756757	46.55405405	9.445945946	0	0	0	0	0	0	0	0	0	0	9.756756757	0
MIR4687	0	0	0	0	0	0	0	0	0	0	0	0	0	0	0	0	0	0	0	0	0	0	0	0	0	0	0	0	0	0	0	0	0	0	0	0	0	0	0	0	0	0	0	0	0	0	0	0	0	0	0	0	0	0	0	0	0	0	0	0	0	0	0	0	0	0
MIR4688	0	2.040540541	0	0	0	0	0.067567568	0	0	0	0	0	0	0	7.297297297	0	0	0	0	0	0	0	0	0	0	0	0	0	0	0	0	0	0	0.013513514	0	0	0	0	0	0	0	0	0	0	0	0	0	0	0	0	0	0	0	0	0	0	0	0	0	0	0	0	0	0	0	0
MIR4689	0	0	0	0.459459459	0	2.959459459	0	0	0	0	0	0	0	0	0	0.743243243	0.324324324	0	0	0	0	0	0	0	1	1.662162162	0	3.972972973	0	0	0	0	0	0.013513514	0	0	49.72972973	0	0	0	0	20.93243243	0	7.743243243	12.68918919	44.87837838	0	0	0	0	12.87837838	0	0	4.810810811	8.554054054	6.405405405	0	0	0	0	0	0	0	0	0	0.905405405
MIR4690	0	0	0	0	0	0	0	0	0	0	0	0	0	0	0	0	0	0	0	2.22972973	0	0	0	0	0	0	0	0	0	0	0	0	0	0	0	0	0	0	0	0	0	0	0	0	0	0	0	0	0	0	0	0	0	0	0	0	0	0	0	0	0	0	0	19.54054054	0	0
MIR4691	17.85135135	21.10810811	0	19.71621622	3	0	4.013513514	0.418918919	12.82432432	0	0	0	0	0	0	0	0.324324324	0	0	0	0	0	0	9.743243243	4.081081081	2.445945946	0	0	0	0	90.89189189	0	24.91891892	0.162162162	0	2.175675676	0	0	0	0	9.432432432	0	0	0	0	0	0	0	0	0	0	0	0	4.297297297	0	0	7.486486486	0	4.837837838	0	0	10.75675676	0	0	0	0
MIR4692	0	3.635135135	0	1.243243243	0	0	1.621621622	0	0	14.93243243	8.513513514	0	0	0	8.040540541	6.310810811	0	1.581081081	0	6.594594595	0	0	0	7.689189189	0	0.540540541	0	134.0675676	0	0	0	0	1.837837838	1.337837838	19.02702703	2.175675676	6.445945946	2.608108108	0	0	50.17567568	0	14.36486486	291.1351351	43.54054054	2.945945946	0	0	1.216216216	0.5	40.62162162	0	11.71621622	0	0	24.56756757	0	61.39189189	0	6.135135135	0	0.635135135	0	0	9.135135135	0.486486486
MIR4693	0	0	0	0	0	0	0	0	0	0	0	0	0	0	0	0.148648649	0	0	0	0	0	0	0	0	0	0	0	0	0	0	0	0	0	0	0	0	0	0	0	0	0	0	0	0	0	0	0	0	0	0	0	3.5	0	0	0	0	0	0	0	0	0	0	0	0	0	0.486486486
MIR4694	0	2.040540541	0	0	0	0	0	0	0	0	0	0	0	0	0	0.27027027	0.135135135	1.581081081	0	0	0	0	0	0	2.283783784	0	0	2.567567568	0	0	0	0	0	0	0	0	0	4.864864865	0	6.189189189	0	0	0	9.5	0	7.837837838	11	0	0	0.891891892	0	6.851351351	0	0	0	6.405405405	0	0	10.59459459	0.837837838	0	0.635135135	0	0	0	0.905405405
MIR4695	0	0	0	0	0	0	0	0	0	0	0	0	0	0	0	0	0	0	0	0	0	0	0	0	0	0	0	0	0	0	0	0	0	0	0	0	0	0	0	0	0	0	0	0	0	0	0	0	0	0.891891892	0	0	0	0	0	0	0	0	0	0	0	0	0	0	0	0
MIR4696	0	0	0	0	16.81081081	0	2.77027027	0	0	3.378378378	0.756756757	0	0	0	0	1.797297297	0	0	0	0	0	0	0	0	0.472972973	4.459459459	8.148648649	0	0	0	0	0	0	0.22972973	3.986486486	0	13.74324324	0	0	1.945945946	0	0	0	0	0	0	0	0	0	2.567567568	0	13.28378378	0	0	0	2.310810811	0	148.4324324	0	0	169.5405405	7.972972973	0	0	0	0.216216216
MIR4697	0	0	0	0	0	0	0	0	0	0	0	0	0	0	0	0	0	0	0	0	0	0	0	0	0	0	0	0	0	0	0	0	0	0	0	0	0	0	0	0	0	0	0	0	0	0	0	0	0	0	0	0	0	0	0	0	0	0	0	0	0	0	0	0	0	0
MIR4697HG	58.18918919	38.28378378	422.4324324	39.98648649	97	482.6081081	41.56756757	44.16216216	57.24324324	580.7162162	643.3918919	57.97297297	0	61.7972973	415.3378378	277.3918919	223.4459459	329.9459459	0	598.8243243	0	27.10810811	33.71621622	794.4054054	149.8378378	173.7702703	248.1621622	299.5405405	0	72.37837838	0	68.71621622	414.2162162	140.3243243	226.7027027	366.2432432	392.9459459	304.0135135	395.4324324	194.3243243	195.5945946	406.8243243	128.2972973	843.1486486	752.9459459	171.3378378	196.0135135	98.54054054	69.17567568	406.8243243	350.5135135	256.9594595	827.3243243	299.8108108	230.8243243	378.9864865	191.3648649	25.44594595	113.2432432	214.7567568	75.13513514	332.5540541	0	24.12162162	383.2432432	309.1621622
MIR4698	0	2.040540541	0	8.905405405	0	0	0	0.108108108	0	0	0	0	0	0	0	0	0.324324324	1.581081081	0	5.689189189	0	0	0	0	0.094594595	0	0	0	0	0	0	0	0	0.162162162	7.716216216	0	0	0	0	0	0	0	0	0	0	0	0	0	2.189189189	0	0	0	0	0	2.635135135	0	0	0	0	0	0	1.121621622	0	0	0	0.216216216
MIR4699	0	3.635135135	0	2.391891892	0	2.959459459	0.067567568	2.662162162	0	0	0	0	0	0	0	0.148648649	0.324324324	2.108108108	0	0	0	0	0	0	0	3.297297297	0	0	0	0	0	0	0	0.013513514	0	0	0	0	0	0	0	0	0	0	0	8.405405405	0	0	0	0	0	0	0	0	0	0	0	0	0	0	0	1.121621622	0	0	0	0
MIR4700	0	0	0	0	0	0	0	0	0	0	0	0	0	0	0	0	0	0	0	0	0	0	0	0	0	0	0	0	0	0	0	0	0	0	0	0	0	0	0	0	0	0	0	0	0	0	0	0	0	0	0	0	0	0	0	0	0	0	0	0	0	0	0	0	0	0
MIR4701	0	2.040540541	0	2.391891892	0	0	0.391891892	0	0	0	0	0	0	0	0	0.743243243	0	0	0	0	0	0	0	4.689189189	0.472972973	0	0	0	0	0	45.58108108	38.58108108	0	0.513513514	0	0	0	0	0	0	5.459459459	0	7.459459459	0	0	8.405405405	0	0	0	0	0	0	0	0	0	7.432432432	0	0	0	0	0	0	0	0	0	0
MIR4703	0	0	3.756756757	0	0	0	0	0	0	0	5.77027027	0	0	0	0	2.121621622	0.135135135	1.581081081	0	0	0	0	0	0	0.472972973	0	0	0	26.33783784	0	0	0	0	0.878378378	0	11.56756757	3.094594595	0	0	0	0	0	28.55405405	0	0	0	0	0	0	0	0	0	5.040540541	0	0	0	0	0	0	0.351351351	0	17.56756757	0	0	0	0.216216216
MIR4704	0	0	0	0	0	0	0	0	0	0	0	0	0	0	0	0.148648649	0	0	0	2.22972973	0	0	0	0	0	0	0	0	0	0	0	0	0	0.013513514	0	0	0	0	0	0	0	0	0	0	0	0	0	0	0	0	0	0	0	0	0	0	0	0	0	0	0	0	0	0	1.972972973	0.486486486
MIR4705	0	2.040540541	0	8.094594595	3	2.5	0	0	0	4.932432432	0.756756757	0	0	0	0	0	1.040540541	1.081081081	0	5.689189189	0	0	0	0	4.081081081	7.959459459	8.148648649	0	0	0	0	0	0	0.648648649	5.202702703	0	0	1.783783784	0	0	0	0	0	0	0	24.78378378	0	0	0	0	3.013513514	0	0	0	0	0	5.040540541	0	0	0.351351351	0	3.405405405	0	0	0	5.054054054
MIR4706	14.5	2.040540541	0	4.743243243	0.824324324	8.189189189	0.391891892	0.256756757	0	7.945945946	0.756756757	0	0	0	6.689189189	12.89189189	1.540540541	0	185.6216216	12.74324324	0	0	0	0	0	3.297297297	0	0	0	0	94.31081081	0	0	1.337837838	0	6.013513514	0	147.7702703	0	0	0	71.32432432	0	0	0	0	0	0	0	0	0	0	19.89189189	0	2.635135135	2.310810811	0	0	24.04054054	0	0	0	0	19.54054054	2.472972973	2.648648649
MIR4707	0	0	0	0	0	0	0	0	0	0	0	0	0	0	0	0	0	0	0	0	0	0	0	0	0	0	0	0	0	0	0	0	0	0	0	0	0	0	0	0	0	0	0	0	0	0	0	0	0	0	0	0	0	0	0	0	0	0	0	0	0	0	0	0	0	0
MIR4708	0	0	0.675675676	0	0	3.472972973	0	0	0	0	0	0	0	0	4.378378378	0	0.135135135	10.95945946	0	0	0	0	0	0	0	0.540540541	0	0	0	0	0	0	0	0.405405405	0	0	0	0	16.55405405	0	0	0	0	0	6.716216216	0	0	10.62162162	0	0	0	0	0	0	0	2.310810811	0	5.364864865	0	0	0	0	0	0	0	0.486486486
MIR4709	0	0	0	0	0	0	0	0	0	0	0	0	0	0	0	0	0	0	0	0	0	0	0	0	0	0	0	0	0	0	0	0	0	0	0	0	0	0	0	0	0	0	0	0	0	0	0	0	0	0	0	0	0	0	0	0	0	0	0	0	0	0	0	0	0	0
MIR4710	0	0	0	0.459459459	0	2.013513514	0	0	0	10.43243243	0	0	0	0	6.689189189	0	0.135135135	0	0	0	0	0	0	0	0	0	0	0	0	0	0	0	0	0.013513514	0	0	0	0	23.64864865	0	0	0	4.77027027	17.21621622	0	0	0	0	0	0	0	0	0	0	0	0	0	0	0	1.824324324	0	0	0	0	5.932432432	0
MIR4711	0	5.121621622	1.635135135	0	2.216216216	3.932432432	0.189189189	0.108108108	0	6.162162162	0	0	0	0	1.418918919	0.378378378	0.135135135	0.608108108	0	0	0	0	0	0	1.891891892	0	0	1.851351351	0	0	0	0	0.864864865	0.513513514	0	4.013513514	0	8.783783784	0	11.91891892	14.31081081	0	5.621621622	0	0	0	0	0	7.783783784	1.945945946	0	11.59459459	3.702702703	0	5.432432432	0	0	0	3.175675676	7.243243243	0	1.527027027	0	0	7.648648649	38.2972973
MIR4712	0	24.45945946	0	13.08108108	0	0	5.391891892	0.621621622	0	0	0	0	0	0	5.5	0	0.324324324	0	0	0	0	0	0	0	0.337837838	0	0	0	0	0	0	0	0	0.162162162	0	2.175675676	0	0	0	0	14.31081081	0	0	0	0	0	0	0	5.189189189	1.945945946	0	34.7972973	0	0	2.094594595	0	0	0	10.59459459	0.351351351	0	0	0	0	0	0
MIR4713	0	2.040540541	6.959459459	0.459459459	12.37837838	0	0.067567568	0	0	3.378378378	18.37837838	0	0	0	11.36486486	6.310810811	5.081081081	4.121621622	0	3.121621622	0	0	0	11.64864865	1	1.662162162	1.918918919	3.216216216	0	0	0	0	13.14864865	0.297297297	17.28378378	17.5	39.17567568	5.608108108	0	5.662162162	0	15.27027027	0	66.95945946	8.337837838	0	8.972972973	0	0	12.78378378	8.054054054	9.675675676	5.040540541	3.608108108	1.202702703	11.48648649	0	0	0	6.756756757	0	1.986486486	0	0	2.986486486	8.756756757
MIR4714	32.97297297	16.02702703	0	12.52702703	3	0	6.027027027	4.256756757	0	1.567567568	0	24.05405405	0	0	0	0.378378378	2.081081081	0	196.0810811	0	36.82432432	0	33.71621622	0	0	0	1.918918919	0	19.33783784	67.08108108	0	38.58108108	0	0.081081081	0	0	0	1.783783784	0	0	0	0	0	0	1.743243243	14.90540541	0	0	0	0	0	0	0	0	0	0	82.27027027	0	0	0	0	0	40.10810811	43.01351351	0	0.216216216
MIR4715	0	6.5	0	3.621621622	2.216216216	1.513513514	1.148648649	0.256756757	0	3.378378378	8.513513514	92.45945946	76.63513514	0	4.891891892	2.824324324	7.608108108	0.608108108	0	0	0	0	0	1.324324324	2.621621622	1.662162162	14.97297297	0	0	0	0	0	0	0.162162162	7.716216216	2.175675676	0	1.783783784	5.243243243	0	0	0	0	69.77027027	0	12.33783784	12.77027027	0	0	1.945945946	9.959459459	5.837837838	10.87837838	0	9.783783784	0	7.486486486	0	0	0.581081081	0	10.05405405	0	0	12	0.905405405
MIR4716	0	0	0	0	3.783783784	0	0	0	0	0	0	0	0	0	0	0.27027027	0	0	0	0	0	0	0	0	0	0	0	0	0	0	0	0	0	0.013513514	5.202702703	0	0	0	0	0	0	0	0	0	0	0	0	0	0	0	0	0	0	0	0	0	0	21.98648649	6.797297297	0	0	0	0	0	0	0.216216216
MIR4717	0	0	0	0.459459459	0	0	0.067567568	1.72972973	0	0.445945946	0	0	0	0	0	0	0	0	0	0	0	0	0	0	0	0	0	0	0	0	0	0	0	0	0	0	0	0	0	0	0	0	0	0	0	0	30.77027027	0	0	1.364864865	0	0	0	0	0	0	0	0	0	0.351351351	0	0	0	0	0	0
MIR4718	0	0	0	0.459459459	0	0	0	0	0	0	0	0	0	0	0	0.148648649	0	0	0	0	0	0	0	0	3.067567568	0	0	0	0	0	0	0	0	0	0	1.405405405	0	0	0	0	0	0	0	24.39189189	0	0	0	0	0	0	0	0	0	0	0	3.256756757	0	0	0	0.581081081	0	0	0	0	0	0
MIR4719	0	2.040540541	0	0	0	0	0	0	0	0	0.756756757	0	0	0	0	0	0	0	0	0	0	0	0	0	0	0	0	0	0	0	0	0	0	0.040540541	0	0	0	0	0	0	0	0	0	0	0	0	0	0	4.527027027	0	0	0	0	0	0	0	0	0	0	0	0	0	0	0	0	0
MIR4720	0	5.121621622	0	0	0	0	1.148648649	2.662162162	0	0	0	0	0	0	0	0	0	0	0	0	0	0	0	0	0	0	0	0	0	0	0	0	0	0	0	0	0	0	0	0	0	0	0	0	0	0	0	0	0	0	23.24324324	0	6.27027027	0	0	0	0	0	0	1.513513514	0	0	0	0	0	0
MIR4721	0	0	0	0	0	0	0	0	0	0	0	0	0	0	0	0	0	0	0	0	0	0	0	0	0	0	0	0	0	0	0	0	0	0	0	0	0	0	0	0	0	0	0	0	0	0	0	0	0	0	0	0	0	0	0	0	0	0	0	0	0	0	0	0	0	0
MIR4722	0	0	0	0	0	0	0	0	0	0	0	0	0	0	0	0	0	0	0	0	0	0	0	0	0	0	0	0	0	0	0	0	0	0	0	0	0	0	0	0	0	0	0	0	0	0	0	0	0	0	0	0	0	0	0	0	0	0	0	0	0	0	0	0	0	0
MIR4723	0	0	0	0	0	0	0	0.027027027	0	0	0	0	0	0	0	0	0	1.581081081	0	0	0	0	0	5.310810811	0.094594595	1.013513514	0	0	0	0	0	0	0	0.040540541	0	0	0	0	0	0	0	0	0	0	3.297297297	0	0	0	0	0	0	0	0	0	0	0	0	0	3.175675676	0	0	0	0	0	0	0.216216216
MIR4724	0	0	0	0	0	0	0	0	0	0	0	0	0	0	0	0	0	0	0	0	0	0	0	0	0	0	0	0	0	0	0	0	0	0	0	0	0	0	0	0	0	0	0	0	0	0	0	0	0	0	0	0	0	0	0	0	0	0	0	0	0	0	0	0	0	0
MIR4725	0	3.635135135	0	2.391891892	0	2.5	0.067567568	1.72972973	0	0	1.716216216	34.02702703	0	0	4.378378378	1.797297297	0.608108108	0	0	4.878378378	0	0	0	0	1	0	0	0	0	0	0	0	0	0.162162162	0	0	1.256756757	0	0	8	0	0	0	0	0	0	0	0	0	3.243243243	0	0	0	0	0	0	0	0	0	0	0	0	0	0	0	0
MIR4726	19.95945946	0	0	0	0	0	0.189189189	0	0	0	0	0	0	0	0	0	0	0	0	0	0	0	0	0	0	0	0	0	0	33.25675676	0	0	0	0	0	0	28.43243243	0	0	0	0	0	0	0	0	0	0	0	0	0	0	0	0	0	0	0	0	0	0	0	0	0	0	0	0	0
MIR4727	0	0	0	0	0	0	0.067567568	0.027027027	0	0	0	0	0	0	0	0	0	0	0	0	0	0	0	0	0	0	0	0	0	0	0	0	0	0.040540541	0	0	0	0	0	0	0	0	0	0	0	0	0	0	0	0	0	0	0	0	0	0	0	0	0	0	0	0	0	0	0	0
MIR4728	17.85135135	9.810810811	4.310810811	2.391891892	1.472972973	0	0.189189189	0.621621622	0	0	0	0	49.67567568	0	0	2.824324324	2.081081081	4.121621622	0	0	0	39.13513514	0	0	0.472972973	1.662162162	0	17.72972973	32.58108108	38.5	0	43.75675676	0	0.081081081	0	0	3.743243243	0	8.472972973	3.445945946	18.66216216	63.06756757	0	0	0	34.44594595	11.89189189	38.43243243	0	0	0	0	0	0	5.432432432	3.256756757	0	0	0	0	0	0	0	52.83783784	0	0
MIR4729	0	14.04054054	0	10.55405405	0.824324324	3.932432432	4.013513514	3.148648649	0	0.72972973	0	0	0	0	0	0.378378378	0.135135135	0	0	0	26.05405405	0	0	0	0.094594595	6.783783784	0	0	0	0	0	0	0	0.22972973	0	3.054054054	0	17.89189189	0	0	8.527027027	0	0	0	0	0	16.39189189	0	0	0	0	0	0	0	0	0	0	0	0	0.581081081	0	0	0	0	0	0
MIR4730	24.66216216	12.17567568	0	7.013513514	9.405405405	0	2.77027027	0.108108108	17.64864865	0	0	0	0	0	0	0	0	0	0	0	0	159.4864865	0	0	1	0	0	7.135135135	0	77.12162162	0	0	8.243243243	0	0	0	0	4.189189189	0	0	0	0	0	0	0	0	0	0	1.702702703	0.283783784	0	0	0	0	0	3.256756757	0	0	0	0	0	0	0	40.98648649	0	0
MIR4731	0	7.77027027	0	8.905405405	3	0	2.162162162	0	0	0	0	0	0	0	0	1.472972973	1.040540541	0	0	0	0	0	0	0	0.472972973	0	0	0	0	0	0	0	0	0.013513514	0	0	3.094594595	0	0	0	9.432432432	0	0	0	0	0	0	0	0	1.945945946	0	0	3.702702703	0	0	0	0	0	0	0	0	0	0	22.81081081	0	0
MIR4732	0	0	9.648648649	0	0	2.013513514	0	0.027027027	0	0	0	0	0	0	0	0	0.324324324	0	0	0	0	0	0	0	0.337837838	0	0	0	0	0	0	0	4.945945946	0.013513514	0	0	0	0	0	0	4.216216216	0	0	0	0	0	0	0	1.702702703	0	0	5.837837838	0	0	1.689189189	0	0	0	0	0	0	0	0	0	0	0
MIR4733	0	0	0	0	0	0	0	0	0	0.445945946	0	0	0	0	2.864864865	0.054054054	0.135135135	0	0	0	0	0	0	0	0	0	0	0	0	0	0	0	0	0	0	0	0	0	0	0	0	0	0	0	0	0	0	0	0	0	0	0	12.7972973	0	0	0	0	0	0	0	0	0	0	0	0	0.216216216
MIR4734	0	0	0	0	0	0	1.148648649	0.986486486	0	0	0	0	0	0	0	0	0	0	0	0	0	0	0	0	0.094594595	0	0	0	0	0	0	0	0	0.040540541	0	0	0	0	0	0	0	0	0	0	56.95945946	0	0	0	0	0	0	0	0	0	0	0	0	0	0	0	0	0	0	0	0	0
MIR4735	0	0.702702703	0	8.094594595	2.216216216	0	0.067567568	0.108108108	0	0	9.202702703	0	0	0	0	0	0.608108108	0	0	0	0	0	0	0	0	0	0	0	0	0	0	0	0	0	0	3.054054054	0	0	0	0	0	0	0	56.56756757	0	0	0	0	0	0	0	0	0	0	0	0	0	0	0	0	0	0	0	0	0	0.905405405
MIR4736	0	0	0	0	0	0	0	0	0	0	0	0	0	0	0	0	0	0	0	20.47297297	0	0	0	0	0	0	0	0	0	0	0	0	0	0	0	0	0	0	0	0	0	0	0	0	0	0	0	0	0	0	0	0	0	0	0	6.405405405	0	0	0	0	0	0	0	0	0	0.216216216
MIR4737	58.67567568	6.5	0	5.851351351	1.472972973	0	0	0.108108108	14.5	0	0.756756757	0	0	30.48648649	6.689189189	0	1.040540541	0	0	27.14864865	78.36486486	42.04054054	0	0	0	0	0	0	0	0	0	0	0	0	0	0	0	0	0	0	0	0	0	0	0	0	0	0	0	0	0	0	0	0	0	0	0	16.24324324	6.797297297	0	112.2837838	0	0	0	0	0
MIR4738	34.71621622	0	0	0	0	0	0	0	0	0	0	0	0	0	0.918918919	0	0	0	0	0	0	0	0	0	0	1.013513514	0	0	0	0	0	0	0	0.040540541	0	0	0	0	0	0	0	0	0	12.86486486	0	0	0	0	0	0	0	0	0	0	0	0	0	0	0	0	0	0	0	0	0	0.216216216
MIR4739	0	0	0	0	0	8.189189189	0	0	0	0	0	0	0	0	6.135135135	0	0	0	0	0	0	0	0	0	0	0	0	0	0	0	0	0	0	0	0	0.810810811	0	4.864864865	11.39189189	0	0	0	0	0	0	0	0	0	0	0	0	0	0	0	0	0	0	0	0	0	0	0.635135135	0	0	0	0
MIR4740	0	0	0	0	0	0	0	0	0	0	0	0	0	0	0	0	0	1.081081081	0	0	0	0	0	8.351351351	0	0	0	0	0	0	0	0	0	0	0	0	0	0	0	2.972972973	0	0	0	0	0	0	0	0	0	0.5	0	0	0	0	0	0	0	0	0	0.351351351	0	0	0	0	0	0
MIR4741	0	0	0	0	0	0	0	0	0	0	0	0	0	0	0	0	0	0	0	0	0	0	0	0	0	0	0	0	0	0	0	0	0	0	0	0	0	0	0	0	0	0	0	0	0	0	0	0	0	0	0	0	0	0	0	0	0	0	0	0	0	0	0	0	0	0
MIR4742	0	14.04054054	0.675675676	13.66216216	0	0	0.391891892	0.418918919	18.77027027	0	0	37.52702703	0	0	0	0	0.135135135	0	0	0	0	0	0	0	0	0	0	0	0	0	0	0	0	0.040540541	0	0	0	0	0	0	0	16.95945946	0	0	0	0	0	0	0	0	0	0	0	0	0	0	0	0	0	0	0	0	0	0	0	0
MIR4743	0	0	0	1.243243243	0	0	0	0.027027027	0	0	0	0	0	0	0	0	0	0	0	0	0	0	0	0	0	0	0	0	0	0	0	0	5.513513514	0	0	0	0	0	0	0	0	0	0	0	0	0	0	0	1.216216216	0	0	0	0	0	0	3.256756757	0	0	0	0	0	0	0	0	0	0.486486486
MIR4744	0	3.635135135	0	4.743243243	0	0	0	4.256756757	0	0	3.364864865	0	0	0	0	0.554054054	0	0	0	0	35.12162162	0	0	0	0	0	0	0	0	0	0	0	0	0.040540541	0	0.810810811	0	0	0	0	0	0	0	0	0	0	0	0	0	0	0	0	7.472972973	0	0	0	13.21621622	0	0	0	0	0.635135135	0	0	1.972972973	0
MIR4745	0	0	0	0	0	0	0	0	0	0	0	0	0	0	0	0	0	0	0	0	0	0	0	0	0	0	0	0	0	0	0	0	0	0	0	0	0	0	0	0	0	0	0	4.716216216	0	0	0	0	0	0	0	0	0	0	0	0	0	0	0	0	0	0	0	0	0	0
MIR4746	0	0	0	3.621621622	0	0	0	0.027027027	0	0	4.554054054	0	0	0	0	0	0	0	0	0	0	0	0	0	0	0	4.283783784	5.945945946	0	0	0	0	0.864864865	0	0	0	0	0	0	0	0	0	0	0	0	0	0	0	0	0	0	0	0	0	0	0	0	0	0	1.162162162	0	0	0	0	0	0
MIR4747	0	0	0	0.459459459	0	0	0	0.027027027	0	0	1.27027027	0	0	0	0.918918919	0	0	0	0	0	0	0	0	1.324324324	0	0	0	1.851351351	0	0	0	0	2.337837838	0	0	0	1.256756757	0	0	1.945945946	0	0	0	16.24324324	0	26.2027027	0	0	2.189189189	0	0	0	5.040540541	0	0	0	0	0	0	0	0	0	0	16.77027027	0	0
MIR4748	0	6.5	2.581081081	8.094594595	0	1.054054054	0.702702703	0.027027027	15.60810811	2	0.756756757	0	0	0	2.864864865	0.054054054	1.040540541	0.608108108	0	0	0	31.85135135	0	0	0	0	0	0	0	0	0	51.22972973	0	0.162162162	0	2.175675676	22.82432432	0	0	18.35135135	0	0	4.77027027	29.60810811	0	0	0	0	0	1.945945946	4.189189189	39.5	19.89189189	4.810810811	2.635135135	0	217	15.43243243	0	11.17567568	0	0.635135135	0	21.22972973	5.932432432	0.905405405
MIR4749	0	0	0	0	0	0	0	0	0	0	0	0	0	0	0	0	0	0	0	0	0	0	0	0	0	0	0	0	0	0	0	0	19.40540541	0	0	0	0	0	0	0	0	0	0	0	0	0	0	0	0	0	0	0	0	0	0	0	0	0	0	0	0	0	0	0	0	0
MIR4750	22.89189189	0	0	0.459459459	0	0	0	0.027027027	0	0	0	40.77027027	0	0	0	0	0	0	0	0	0	0	0	0	0.175675676	0	0	0	71.95945946	0	0	0	2.810810811	0.013513514	0	0	0	0	0	0	0	0	0	0	12.68918919	0	0	0	0	0	0	0	0	0	0	0	0	0	3.175675676	0	0	0	0	25.55405405	0	0
MIR4751	0	0	0	0	0	0	0	0	0	0	0	0	0	0	0	0	0	0	0	0	0	0	0	0	0	0	0	0	0	0	0	0	0	0	0	0	0	0	0	0	0	0	0	0	0	0	0	0	0	0	0	0	0	0	0	0	0	0	0	0	0	0	0	0	0	0
MIR4752	0	0	1.175675676	0	0	0	0.067567568	0.108108108	0	0	0	0	0	0	0	0.959459459	2.081081081	0	0	0	0	0	0	0	0.337837838	0	0	0	0	0	0	0	0	1.108108108	0.972972973	0	0	0	88.55405405	0	0	0	0	0	0	0	0	0	0	0.5	0	0	0	0	0	0	0	0	0	0	0	0	0	0	0	0.905405405
MIR4753	22.56756757	7.77027027	0	7.013513514	0	0	0	0.027027027	0	2.878378378	0	0	0	0	0	0	0.135135135	2.702702703	0	0	0	0	0	0	0	0.540540541	0	0	0	0	24.13513514	0	0.864864865	0.297297297	0	0	0	0	0	0	0	0	0	0	0	0	19	0	0	0	20.31081081	0	0	4.297297297	0	0	10.7027027	0	6.797297297	4.040540541	0	13.75675676	0	0	0.932432432	2.648648649
MIR4754	0	9.810810811	0	0	0	3.472972973	0.391891892	0	0	0.72972973	0	0	0	0	0	0	4.243243243	0	0	3.121621622	0	0	0	24.7972973	0	0	0	0	0	0	0	0	0	0	0	0	0	12.2027027	0	1.486486486	0	42.68918919	0	0	1.743243243	0	0	0	6.337837838	0	0	0	0	0	0	0	0	0	0	0	0	0	0	0	0	0.216216216
MIR4755	0	27.04054054	0	18.36486486	2.216216216	0	20.63513514	4.72972973	17.05405405	3.378378378	1.716216216	41.59459459	75.44594595	0	10.64864865	13.36486486	4.243243243	1.581081081	0	0	0	0	78.44594595	3.310810811	5.527027027	4.459459459	8.148648649	20.82432432	68.89189189	31.22972973	0	0	0	1.337837838	0	0.810810811	6.445945946	2.608108108	0	0	29.54054054	0	0	16.24324324	4.202702703	0	80.81081081	0	0	2.567567568	12.87837838	17.16216216	5.040540541	0	0	20.41891892	0	6.472972973	8.689189189	1.513513514	0	0	93.18918919	37.32432432	18.27027027	0.905405405
MIR4756	0	0	0	0.459459459	0	0	0	0.027027027	0	0	0	0	0	0	6.135135135	0	0.324324324	5.635135135	0	0	0	0	0	0	0	0	0	0	0	0	0	0	0	0	0	0	0	0	0	0	0	0	0	0	0	0	0	0	0	0	0	0	17.60810811	0	0	3.256756757	0	0	0	0	0	0	0	0	0	0
MIR4757	0	0	0	0	0	0	0	0	0	0	0	0	0	0	0	0	0	0	0	11.22972973	0	0	0	8.351351351	0	0	0	4.648648649	0	0	0	0	0	0	0	0	0	46.66216216	18.17567568	1.486486486	0	0	0	0	0	0	0	0	0	0	0	0	0	0	0	0	0	0	0	0	0	0	0	0	0	0
MIR4758	0	0	0	0	0	0	0	0	0	0	0	0	0	0	0	0	0	0	0	0	0	0	0	0	0	0	0	0	0	0	0	0	0	0	0	0	0	0	0	0	0	0	0	0	0	0	0	0	0	0	0	0	0	0	0	0	0	0	0	0	0	0	0	0	0	0
MIR4759	0	0	0	0	0	2.5	0	0	0	0	0	0	0	0	0	0	0	0	0	0	0	0	0	0	0.337837838	0	0	0	0	0	0	0	0	0.013513514	0	0	0	0	0	0	0	0	0	17.21621622	0	0	0	0	0	0	0	0	0	0	0	0	13.21621622	0	0	0	0	0	0	0	0	0
MIR4760	0	0	17.22972973	0	0	2.959459459	0	0	0	2.878378378	5.77027027	0	0	0	0	0	0	0.608108108	0	0	0	0	0	0	0	0	0	0	0	0	0	0	0	0	0	0	3.094594595	0	0	0	0	0	0	0	0	0	0	0	0	0	0	0	12.7972973	4.297297297	0	0	0	0	0	2.27027027	0	0	0	0	4.621621622	0.486486486
MIR4761	0	0.702702703	0	1.243243243	0	10.2027027	3.27027027	0.621621622	0	0	0	0	0	0	0	0	0	0	0	4.067567568	0	0	0	0	0	0	0	10.10810811	0	0	0	0	0	0.013513514	1.756756757	0	0	0	0	0	0	24.81081081	6.581081081	0	0	0	0	0	0	0	4.189189189	0	0	0	0	16.7027027	4.108108108	0	0	0.581081081	0	1.527027027	0	0	1.432432432	0.905405405
MIR4762	0	11.5	2.581081081	16.97297297	0	3.932432432	0.702702703	0.986486486	0	1.135135135	0.756756757	0	0	0	0.918918919	0	0.135135135	2.702702703	0	0	0	0	0	0	0	0	15.91891892	83.47297297	0	0	0	0	1.378378378	1.810810811	0	0.810810811	3.743243243	0	0	0	0	0	11.72972973	0	0	0	14.43243243	0	0	0	0	0	61.63513514	0	0	9.418918919	112.2432432	0	14.75675676	11.17567568	0	19.7027027	0	0	0	28
MIR4763	0	0	0	0	0	0	0	0	0	0	0	0	0	0	0	0	0	0	0	0	0	0	0	0	0	0	0	0	0	0	0	0	0	0	0	0	0	0	0	0	0	0	0	0	0	0	0	0	0	0	0	0	0	0	0	0	0	0	0	0	0	0	0	0	0	0
MIR4764	0	3.635135135	0	2.391891892	12.37837838	6.297297297	0	0.027027027	0	12.62162162	1.716216216	0	0	0	3.391891892	2.121621622	1.540540541	2.108108108	0	0	0	0	0	16.86486486	5.527027027	5.567567568	9.702702703	0	0	0	0	0	0	1.594594595	1.756756757	188.3108108	1.878378378	0	0	0	0	0	0	12.86486486	19.43243243	0	0	0	4.527027027	0	0	12.48648649	199.2027027	0	12.36486486	16.7027027	112.2432432	0	0	1.513513514	0	7.972972973	0	0	15.37837838	2.648648649
MIR4765	0	0	0	0	1.472972973	0	0.067567568	0.027027027	0	0	0	0	0	0	2.864864865	0.959459459	0	0.608108108	0	0	0	0	0	0	0	0	0	0	0	0	0	0	1.378378378	0.013513514	0	0.810810811	0	0	0	0	0	0	0	0	0	0	0	0	0	0	0	0	0	5.581081081	0	0	13.21621622	0	0	0.837837838	0	0	0	0	0.932432432	0.486486486
MIR4766	0	0.702702703	0	1.243243243	0	0	0.067567568	0	0	2.378378378	0	0	0	0	0	0.27027027	0	0	0	0	0	0	0	0	0	0	0	0	0	0	0	0	0	0.081081081	0	0	0	0	0	0	0	0	0	0	0	0	0	0	7.108108108	0.283783784	0	0	0	0	0	0	0	0	0	0	0	0	0	0	0	0
MIR4767	67.27027027	32.27027027	0	45.75675676	2.216216216	0	32.82432432	33.82432432	54.94594595	0	0	0	0	107.8108108	4.378378378	0.054054054	0	0	0	0	0	0	0	0	0.175675676	0	0	0	0	0	0	0	0	0.513513514	0	0	0	0	61.45945946	0	0	21.95945946	0	0	0	0	0	0	0	0	0	0	0	0	0	17.91891892	0	0	0	0.351351351	0	1.527027027	0	45.04054054	5.932432432	0.905405405
MIR4768	34.06756757	24.67567568	0	28.72972973	4.662162162	0	14.09459459	4.72972973	19.62162162	0	0	0	0	0	0	0	1.540540541	4.121621622	0	0	0	62.72972973	0	0	10.08108108	0	9.702702703	0	0	32.18918919	0	0	1.378378378	0.513513514	0	1.405405405	7.864864865	0	0	1.486486486	21.78378378	0	0	0	2.540540541	2.945945946	0	0	0	0	0	0	0	0	0	0	0	0	0	1.824324324	0	0	28.89189189	30.60810811	0	0.216216216
MIR4769	18.28378378	0	2.581081081	0	0	0	3.27027027	0	0	2.878378378	0	0	0	0	0	0	1.040540541	0.608108108	0	0	0	25.40540541	0	0	0.175675676	0	0	7.135135135	0	0	0	0	0.864864865	0.013513514	0	0	0	0	0	0	0	5.135135135	0	0	0	0	0	15.71621622	6.337837838	0.283783784	0	0	0	0	4.337837838	0	0	0	0	1.162162162	0	0	0	0	0	0
MIR4770	0	0	0	0	0	0	0	0	0	0	0	0	0	0	1.905405405	0	2.081081081	0	0	0	0	0	0	0	0	1.662162162	0	0	0	0	0	0	0	0	0	0	0	0	0	0	0	0	0	0	0	0	0	0	0	4.189189189	0	0	0	16.31081081	0	0	0	0	0	0.837837838	0	0	0	0	0	0.486486486
MIR4771-1	0	0	0	0	0	0	0	0	0	0	0	0	0	0	0	0	0	0	0	0	0	0	0	0	0	0	0	0	0	0	0	0	0	0	0	0	0	0	0	0	0	0	0	0	0	0	0	0	0	0	0	0	0	0	0	0	0	0	0	0	0	0	0	0	0	0
MIR4771-2	0	0	0	0	0	0	0	0	0	0	0	0	0	0	0	0	0	0	0	0	0	0	0	0	0	0	0	0	0	0	0	0	0	0	0	0	0	0	0	0	0	0	0	0	0	0	0	0	0	0	0	0	0	0	0	0	0	0	0	0	0	0	0	0	0	0
MIR4772	0	2.040540541	0	0	0	0	0	0	0	0	1.716216216	0	0	0	0	0	0	0.608108108	0	2.22972973	0	0	0	5.905405405	0	0	0	0	0	0	0	0	0	0	0	0	0	0	7.662162162	0	0	5.135135135	0	0	6	0	14.43243243	0	0	0	8.054054054	0	5.040540541	0	0.783783784	0	0	0	0	0	0	0	0	0	0	3.337837838
MIR4773-1	0	0	0	0	0	0	0	0	0	0	0	0	0	0	0	0	0	0	0	0	0	0	0	0	0	0	0	0	0	0	0	0	0	0.22972973	0	0	0	0	0	0	0	0	0	0	0	0	0	0	0	0	0	0	0	0	0	0	0	0	0	0	0	0	0	0	0	0.486486486
MIR4773-2	0	0	0	0	0	0	0	0	0	0	3.364864865	0	0	0	0	0.378378378	0.324324324	0	0	0	0	0	0	0	0.716216216	0	0	0	0	0	0	0	0	0	0	0	0	0	0	0	0	0	0	0	0	0	0	0	0	6.716216216	3.013513514	0	0	0	0	0	0	0	6.797297297	0	0	3.405405405	0	0	0	0.216216216
MIR4774	39.87837838	19.5	69.14864865	11.98648649	0	373.5	19.63513514	2.216216216	0	11.98648649	6.391891892	0	0	0	3.878378378	10.89189189	3.459459459	38.78378378	0	0	0	0	0	0	16.27027027	3.297297297	0	44.32432432	0	0	0	0	2.337837838	10.01351351	88.47297297	33.24324324	0	23.63513514	0	0	0	0	0	0	12.68918919	0	0	0	0	37.13513514	40.62162162	93.08108108	377.972973	0	16.64864865	0	115.5540541	0	12.56756757	10.56756757	0	42.78378378	0	0	167.8108108	328.6216216
MIR4775	0	0	0	0	0	0	0	0	0	0	0	0	0	0	0	0	0	0	0	0	0	0	0	0	0	0	0	0	0	0	0	0	0	0	0	0	0	0	0	0	0	0	0	0	0	0	0	0	0	0	0	0	0	0	0	0	0	0	0	0	0	0	0	0	0	0
MIR4776-1	0	0	0	0	0	1.513513514	0	0	0	0	7.797297297	0	0	0	3.391891892	0.054054054	2.756756757	7.351351351	0	7.405405405	69.5	0	0	0	0	0	0	0	0	0	0	0	0	0.162162162	0.972972973	9.364864865	8.364864865	1.783783784	0	0	0	0	0	6.837837838	0	4.783783784	0	0	0	0.891891892	11.7972973	4.702702703	0	0	12.36486486	0	0	0	0	3.108108108	0	2.891891892	0	0	9.756756757	19.91891892
MIR4776-2	0	0	0	0.459459459	0	0	0.702702703	0.027027027	0	0	0	0	0	0	0	0	0.324324324	0	0	0	0	0	0	0	0	0.540540541	0	0	0	0	0	0	0	0.162162162	0	0	0	0	0	9.378378378	0	0	0	0	0	0	0	0	0	0	0	0	0	0	13.06756757	2.310810811	0	0	0	0	0	0	0	0	0	0
MIR4777	0	3.635135135	0	1.243243243	3	0	0	0.027027027	0	0	0	0	0	0	0	0	0	3.418918919	0	0	0	0	0	0	0	0	0	0	0	30.05405405	0	0	0	0.013513514	0	0	0	0	0	0	37.48648649	7.189189189	0	0	0	0	29.68918919	0	0	0	0	0	0	0	1.202702703	0	0	0	0	0	0	0	0	0	0	0
MIR4778	0	2.040540541	36.05405405	0.459459459	5.540540541	21.27027027	0	0.256756757	0	0	5.148648649	0	0	0	1.905405405	4.472972973	2.756756757	10.95945946	0	0	0	0	0	0	0	0	3.540540541	0	0	0	0	0	8.837837838	0.513513514	1.756756757	4.013513514	0	0	0	0	5.459459459	0	0	0	0	0	8.972972973	11.93243243	3.864864865	0	8.054054054	0	0	0	0	2.310810811	6.77027027	0	0	7.243243243	0	1.121621622	0	0	26.66216216	42.90540541
MIR4779	0	0	0.675675676	0	3	1.513513514	0.067567568	0	16.09459459	27.64864865	5.148648649	0	0	0	0	2.513513514	0.135135135	1.081081081	0	0	0	0	0	0	0.175675676	0	7.337837838	0	0	0	0	0	0	0.162162162	0	0	0	0	0	0	0	0	0	0	0	4.783783784	0	0	0	0.5	6.986486486	0	5.040540541	1.675675676	3.162162162	0	0	0	4.837837838	6.135135135	0	0	0	0	5.27027027	2.054054054
MIR4780	0	0	0	0	0	0	0	0.256756757	0	0	0	0	0	0	0	0	0	1.581081081	0	60.2972973	0	0	0	0	0.175675676	0	0	0	0	0	0	0	0	0.040540541	0	1.405405405	0	0	0	0	0	0	0	0	0	0	0	0	0	0	0	0	0	0	0	0	0	0	0	1.513513514	0	0	0	0	0	0
MIR4781	0	2.040540541	0	0	0	2.959459459	0	0	0	0	0	0	0	0	0	0	0	0	0	0	0	0	0	0	0	0	0	0	0	0	0	0	0	0.040540541	0	0	0	0	0	0	0	0	0	0	0	2.945945946	0	0	0	0	0	0	0	0	0	0	0	0	0	0	0	0	0	0	0	0
MIR4782	19.25675676	6.5	0	4.743243243	4.662162162	0	0.391891892	1.324324324	0	0	0	0	0	0	0	0.378378378	0.608108108	0	0	0	0	0	0	0	1.22972973	0	0	0	0	0	0	0	0	0	0	0	0	8.027027027	0	0	0	3.824324324	0	0	0	0	11.89189189	0	0	3.243243243	0	0	0	0	0	0	0	9.581081081	0	0.351351351	0	1.121621622	0	16.77027027	0	1.445945946
MIR4783	16.21621622	7.77027027	15.48648649	1.243243243	0	1.054054054	0.067567568	0	0	0	0	61.75675676	56.08108108	0	8.040540541	0.054054054	0.135135135	0	0	0	0	50.41891892	0	0	0	10.40540541	0	0	0	0	0	0	0	0.297297297	0	0.810810811	22.82432432	0	16.55405405	0	4.216216216	0	0	3.662162162	14.54054054	0	0	0	5.72972973	0	0	0	8.716216216	0	0	13.37837838	0	0	12.56756757	0	80.81081081	0	0	25.55405405	0	0
MIR4784	0	13.5	2.581081081	8.094594595	9.405405405	0	1.621621622	0	0	0	0	0	62.72972973	0	3.391891892	0	0	0.608108108	0	0	0	0	33.71621622	0	1	0.540540541	0	1.851351351	0	0	67.21621622	95.56756757	0.864864865	0.648648649	0	0	0	0	0	0	7.513513514	11.51351351	0	0	4.202702703	0	5.972972973	0	0	0.283783784	0	0	0	0	4.337837838	0	0	0	0	0	0	0	0	22.81081081	0	0
MIR4785	20.71621622	26.16216216	0	27.25675676	13.40540541	1.513513514	51.95945946	21.55405405	0	0	0	67.78378378	125.3648649	197.527027	0	38.45945946	0.324324324	4.121621622	0	0	0	0	0	0	10.08108108	2.445945946	0	0	102.0540541	34.86486486	0	0	0	1.337837838	0	0	0	0	0	0	0	0	0	0	0	0	0	0	38.54054054	0	0	0	0	4.810810811	0.783783784	0	0	10.51351351	0	0	0	0	0	43.97297297	0	0
MIR4786	26.48648649	14.04054054	2.135135135	5.851351351	0	6.918918919	2.162162162	0.256756757	0	0	0	0	0	0	0.918918919	8.256756757	0.135135135	2.108108108	0	0	0	0	0	4.689189189	0.337837838	0	9.702702703	0	0	0	0	0	10.66216216	5.472972973	0	0.810810811	7.202702703	17.89189189	0	5.216216216	0	129.3108108	0	0	6.716216216	3.581081081	0	0	0	4.189189189	0	0	94.7027027	0	2.094594595	30.95945946	10.02702703	0	0	4.040540541	0	0	0	56.2027027	1.972972973	5.054054054
MIR4787	0	2.040540541	0	5.851351351	0	0	0	0	0	0	0	26.91891892	0	0	11.36486486	0.959459459	0	0	0	0	0	0	0	0	0	0	5.094594595	3.972972973	140.2297297	59.47297297	30.58108108	53.75675676	0	0.162162162	0	0	15.16216216	9.635135135	24.71621622	0	81.68918919	3.824324324	0	0	11.83783784	0	31.89189189	0	0	0	0	0	0	0	0	0	0	0	0	0	0	1.121621622	0	19.54054054	0	0
MIR4788	0	0.702702703	2.581081081	1.243243243	0	0	0.702702703	0.027027027	0	3.837837838	3.891891892	0	0	0	0	8.810810811	8.486486486	4.797297297	0	6.594594595	0	0	0	3.310810811	1.22972973	9.175675676	11.33783784	0	0	0	0	0	2.810810811	10.01351351	13.7027027	14.2972973	9.013513514	0	2.837837838	0	0	0	0	0	6	25.5	0	0	9.783783784	2.567567568	6.067567568	18.02702703	0	0	1.689189189	0	14.86486486	0	4.837837838	0.351351351	0	5.783783784	0	0	44.12162162	8.756756757
MIR4789	0	0	0	7.013513514	0	0	0.702702703	2.662162162	0	0.445945946	0	0	0	0	0	0	0	0	75.31081081	0	0	0	0	0	0.094594595	0	0	0	0	0	0	0	0	0	0	0	0	0	0	0	0	0	0	0	0	0	0	0	0	0.283783784	0	0	0	0	0	0	0	0	6.797297297	0	0	0	0	0	0	0.486486486
MIR4790	0	0	0	0	0	0	0	0	0	0	0	0	0	0	0.918918919	0	0	0	0	0	0	0	0	0	0.094594595	0	0	0	0	0	0	0	0	0	0	0	0	0	0	0	0	0	10.95945946	0	0	0	0	0	0	0	0	0	0	0	0	0	0	0	0	0	0	0	0	0	0	0
MIR4791	0	0.702702703	0	0	14.40540541	2.013513514	4.594594595	0.256756757	0	0	1.716216216	0	0	0	0	0.27027027	0.324324324	1.581081081	0	0	0	0	0	0	0.716216216	5.567567568	1.918918919	0	0	0	0	0	0	0.013513514	6.391891892	8.202702703	0	5.608108108	0	1.486486486	0	0	0	0	0	0	0	0	149.6621622	0	0	8.743243243	6.27027027	3.608108108	4.824324324	0	5.040540541	0	0	0	0	0.635135135	0	0	0	6.891891892
MIR4792	0	0	4.310810811	1.243243243	0	0	0	0.621621622	0	0	0	0	0	0	1.418918919	0	0	1.081081081	0	0	0	0	0	0	0.175675676	0	0	0	0	0	0	0	0	0	0	0	0	0	2.837837838	0	0	3.824324324	0	20.04054054	14.54054054	0	0	0	0	0.283783784	0	0	0	0	0	19.09459459	10.7027027	0	0	0	0	0	0	0	0	0.216216216
MIR4793	0	0	0	0	0	0	0	0	0	0	0	0	0	0	0.918918919	0	0	0	0	0	0	0	0	0	0	0	0	0	0	0	0	0	0	0.013513514	0	0	0	0	0	0	0	0	0	0	0	0	21.68918919	0	0	1.364864865	0	0	0	8.162162162	0	0	0	0	0	0	0	0	0	0	0	0
MIR4794	0	0	0	0	6.418918919	0	0	0	0	0	0	0	0	0	0	0	0	0	0	0	0	0	0	5.905405405	0	0	0	0	0	0	0	0	0	0	0	0	0	0	0	0	0	0	0	0	0	0	0	0	0	0	0	0	0	0	0	0	0	0	0	0	0	0	0	0	0	0.905405405
MIR4795	0	0	0	0	0	0	0.067567568	0	0	0	0	0	0	0	0	0	4.243243243	0	0	0	0	0	0	0	0.472972973	0	0	0	0	0	0	0	0	0	0	9.364864865	0	0	0	0	0	0	0	0	0	0	0	0	1.702702703	2.567567568	0	0	0	0	0	0	0	0	0	0	0	2.432432432	0	0	0	0.216216216
MIR4796	23.21621622	10.74324324	0	13.66216216	1.472972973	2.013513514	9.27027027	7.324324324	22.28378378	2.878378378	0	0	0	0	2.864864865	0.743243243	0.324324324	1.581081081	0	25.60810811	0	0	0	0	0.094594595	3.297297297	0	0	0	0	0	0	0	2.72972973	3.986486486	7.081081081	0	10.54054054	0	0	0	0	0	0	0	0	0	0	0	0.5	6.067567568	0	0	0	0	0	0	0	0	5.067567568	0	0.635135135	0	40.98648649	0	14.97297297
MIR4797	0	6.5	0	0.459459459	0	0	0	0.027027027	0	0	0	0	0	0	2.364864865	0.378378378	0	0	0	0	0	0	0	0	0	0	0	0	0	0	0	0	0	0.040540541	0	0	0	0	0	0	0	0	0	0	13.60810811	0	0	0	0	0	0	0	0	0	0	0	0	0	0	0.837837838	0	1.527027027	0	0	0	2.648648649
MIR4798	0	2.040540541	0	3.621621622	0	0	0.702702703	0	0	1.135135135	3.364864865	0	0	0	2.864864865	0.148648649	0	8.175675676	0	0	0	0	0	0	0	0	3.540540541	0	0	0	0	0	2.810810811	0.013513514	0	10.47297297	1.256756757	4.189189189	17.28378378	0	28.60810811	0	0	14.59459459	0	15.89189189	0	0	5.72972973	0	8.891891892	7.810810811	3.702702703	21.01351351	22.06756757	0	19.68918919	0	0	0	0	0	0	0	2.472972973	0.216216216
MIR4799	19.95945946	13.5	1.635135135	13.66216216	2.216216216	0	0.702702703	0	17.05405405	0	0	0	0	0	8.040540541	0.148648649	0	0	0	0	0	0	0	0	0.472972973	0	0	0	0	0	23.13513514	0	0	0.22972973	0	2.175675676	0	0	0	0	0	0	0	0	0	0	0	0	0	0	0	0	0	0	0	0	0	0	0	0	0	0	43.75675676	0	0	0.216216216
MIR4800	0	0	0	0	0	0	0	0	0	0	0	0	0	0	0	0	0	0	0	0	0	0	0	0	0	0	0	0	0	0	0	0	0	0	0	0	0	0	0	0	0	0	0	0	0	0	0	0	0	0	0	0	0	0	0	0	0	0	0	0	0	0	0	0	0	0
MIR4801	0	0	0	0	0	0	0	0	0	0	0	0	0	0	0	0	0	0	0	0	0	0	0	0	0	0	0	0	0	0	0	0	0	0	0	0	0	0	0	0	0	0	0	0	0	0	0	0	0	0	0	0	0	0	1.202702703	0	0	0	19.16216216	0	0	0	0	0	0	0.216216216
MIR4802	19.25675676	30.21621622	0.675675676	28.52702703	3	0	32.82432432	23.40540541	19.85135135	2.378378378	0.756756757	0	0	0	2.364864865	0	0.324324324	0	0	0	33.41891892	45.02702703	70.09459459	9.067567568	14.44594595	1.662162162	0	0	0	27.86486486	0	0	1.837837838	34.16216216	0	0	0	2.608108108	3.675675676	0	17.93243243	23.7972973	9.22972973	0	6.716216216	0	0	19.74324324	0	0.891891892	21.77027027	0	0	0	7.918918919	20.41891892	0	0	10.59459459	0.351351351	0	0.635135135	44.93243243	36.2027027	5.27027027	2.648648649
MIR4803	0	0	9.648648649	1.243243243	0	0	0	0.027027027	0	2.378378378	0	0	0	0	1.418918919	0	0.324324324	3.418918919	0	11.22972973	0	0	0	0	0	0	8.148648649	0	0	0	0	0	0	0.162162162	0	3.054054054	0	0	0	0	0	0	5.621621622	0	0	32.05405405	0	0	5.72972973	0	0	0	0	6.22972973	0	0	0	0	0	2.27027027	0	0	0	0	0.932432432	2.648648649
MIR4804	0	12.17567568	0	9.837837838	0	0	4.013513514	0	0	0	7.067567568	0	0	0	0	0	0	1.581081081	0	0	0	0	0	0	0	0	0	0	0	0	0	0	0	0.013513514	0	0	0	0	0	5.216216216	0	0	0	0	0	0	0	0	0	3.243243243	3.013513514	0	0	0	0	0	0	0	0	0.581081081	0	0	0	0	2.986486486	4.22972973
MIR483	0	0	0	0	4.662162162	0	0	0.027027027	0	0	0	0	0	0	8.72972973	0	0	0	0	0	0	0	0	0	0.472972973	0	0	0	0	0	0	0	18.60810811	0	0	0	0	0	6.094594595	0	0	6.216216216	0	0	12.68918919	0	0	0	0	0	0	0	0	0	0	0	0	0	0	0	0	0	0	0	0.932432432	0
MIR484	0	0	0	0	0	0	0	0	0	0	0	0	0	0	0	0	0	0	0	0	0	0	0	0	0	0	0	0	0	0	0	0	0	0	0	0	0	0	0	0	0	0	0	0	0	0	0	0	0	0	0	0	0	0	0	0	0	0	0	0	0	0	0	0	0	0
MIR485	0	3.635135135	0	0	0	0	0	0	0	0	0	0	0	0	0	0	0	0	0	0	0	0	0	0	0	0	0	0	0	0	0	0	0	0	0	0	0	0	0	0	0	0	0	0	0	0	0	0	0	0	0	0	0	0	0	0	0	0	0	0	0	0	0	0	4.135135135	0
MIR486-1	0	0	0	0	0	0	0	2.662162162	0	0	3.891891892	0	0	0	0	0.27027027	0.135135135	0	0	0	0	0	0	2.067567568	0	0	0	14.25675676	0	0	0	0	0	0.013513514	0	0	1.878378378	3.432432432	0	0	5.459459459	0	0	93.01351351	25.18918919	0	0	0	0	0	48.56756757	0	58.37837838	0	0	0	0	131.1216216	0	0	0	5.256756757	0	0	4.621621622	0.486486486
MIR486-2	0	0	0	0	0	0	0.189189189	0	0	0	0.756756757	0	0	0	44.27027027	0	0	0.608108108	0	0	0	0	0	0	0.337837838	0	0	0	0	0	0	0	0	0.081081081	0	11.56756757	13.74324324	0	3.675675676	0	0	0	0	0	0	0	0	0	0	3.243243243	0	0	0	0	0	0	0	15.43243243	12.56756757	1.162162162	0	0	0	0	0	0.216216216
MIR487A	0	3.635135135	0	1.243243243	2.216216216	0	0.067567568	0	0	0	0	0	0	0	0	0.054054054	0	0.608108108	0	0	0	0	0	0	0.094594595	0	7.337837838	0	0	0	0	0	0	0	0	0	0	0	0	0	0	0	0	0	0	0	0	0	0	0.891891892	0	0	0	0	0	0	0	0	0	0.581081081	0	0	0	0	0	0.216216216
MIR487B	0	0.702702703	0	0	0	9.608108108	0	0.108108108	0	0	0	0	0	0	0	1.189189189	0	0	0	5.689189189	0	0	0	1.324324324	0	0	0	0	0	0	0	0	0	0.040540541	0	0	0	0	0	0	0	0	0	0	5.040540541	0	0	0	0	0	0	0	0	0	0	0	0	0	0	0	0	0	0	0	0	0
MIR488	0	0	0	0	0	0	0	0	0	2	0	0	0	0	10.64864865	0.27027027	0	1.581081081	0	0	0	0	0	0	0	0	0	0	0	0	0	0	0	0	0	0	4.486486486	0	0	0	0	0	0	0	0	0	0	0	0	0	0	0	0	0	0.783783784	0	11.54054054	0	0	0	0	0	0	0	0	0.486486486
MIR489	0	3.635135135	0	0	0	4.567567568	0.067567568	0	0	0	0	0	0	0	0	0	0	0	0	0	0	0	0	0	1.22972973	0	0	0	0	0	0	0	0	0.013513514	0	0	0	0	0	0	0	0	0	0	0	0	0	0	0	0	0	0	0	0	0	0	0	0	0	0	0	0	0	0	0	2.054054054
MIR490	0	0	0	0.459459459	0	0	0	0	0	0	1.27027027	0	0	0	0	0	0	0.608108108	0	0	0	0	0	0	3.067567568	0	0	0	0	0	0	0	0	0.040540541	0	0	0	0	0	0	0	0	0	0	1.743243243	0	0	0	0	0	5.162162162	0	0	2.351351351	0	0	0	0	0	0.581081081	0	0	0	0	0	0.216216216
MIR491	33.59459459	12.17567568	0	18.36486486	0	1.513513514	4.594594595	0.108108108	12.82432432	0	0	87.31081081	0	0	0	2.121621622	0	0	0	0	26.05405405	62.72972973	0	0	9	0	0	0	0	71.2027027	0	51.22972973	0	1.337837838	0	0	0	0	0	0	12.67567568	0	0	45.16216216	0	0	17.37837838	0	2.189189189	0	0	0	0	0	0	24.56756757	0	0	8.689189189	3.108108108	0	0	0	0	0	0.216216216
MIR492	0	0	0	0	0	0	0.391891892	0.256756757	0	0	0	0	0	0	0	0	0.324324324	0.608108108	0	0	0	0	0	0	0	0	0	0	0	0	0	0	0	0	0	0	0	0	0	1.945945946	5.459459459	0	0	0	0	0	0	10.62162162	0	0	0	0	0	0	0	0	0	0	0	0	0	0	0	0	0	0
MIR493	0	3.635135135	0	0	10.31081081	0	0	0	0	0	0	0	0	0	0	0.27027027	0	0	0	0	0	0	0	0	0	0	4.283783784	0	16.05405405	0	0	0	0	0.040540541	0	0	0	0	5.243243243	1.945945946	0	0	0	0	0	0	0	0	0	0	0	0	0	0	0	0	0	0	0	0	0	0	0	0	0	0
MIR494	0	6.5	0	0	0	0	0	0.108108108	0	0.72972973	4.554054054	0	0	0	1.418918919	0.743243243	0	0	0	0	0	0	0	0	0	0	3.540540541	0	0	0	0	0	0	0.013513514	0	0	0	0	0	0	0	0	0	0	0	0	0	0	0	0	0	0	0	0	4.824324324	0	8.22972973	0	0	0	0	2.432432432	0	0	0	2.648648649
MIR495	0	0	0	0	0	0	0.702702703	0	0	3.378378378	0	26.91891892	0	0	0	0.148648649	0	0	0	0	0	0	0	0	0	0	0	0	0	0	0	0	0	1.594594595	1.756756757	4.918918919	0	0	0	1.945945946	0	0	0	0	0	7.283783784	0	0	0	0.891891892	0	0	0	0	0	0	0	0	0	3.581081081	0	0	0	0	0	0
MIR496	0	0.702702703	0	0.459459459	0	0	0.391891892	3.148648649	0	4.932432432	1.27027027	0	0	0	0	3.202702703	0.135135135	0	0	0	0	0	0	0	0	0	9.702702703	0	0	0	0	0	0	0.22972973	0	0.810810811	0	5.608108108	0	0	0	0	0	0	1.743243243	0	8.067567568	0	11.82432432	3.243243243	0	0	11.71621622	6.22972973	0	0	0	0	0	0	0	1.121621622	0	0	9.756756757	0.216216216
MIR497	0	0.702702703	0	10.55405405	0	0	1.621621622	2.216216216	0	0	0	0	0	0	1.418918919	0	0	0	0	3.121621622	0	0	0	7.094594595	0	1.013513514	8.864864865	0	0	0	0	0	10.66216216	0.081081081	1.756756757	0	0	0	0	0	0	6.216216216	0	0	0	0	0	0	0	0.283783784	0	0	0	0	0	8.554054054	0	0	0	2.27027027	0	0	0	0	0	0
MIR497HG	25.86486486	37.45945946	4.986486486	46.43243243	6.418918919	8.945945946	28.74324324	42.33783784	41.44594595	103.2567568	16.47297297	177.5	38.85135135	178.027027	6.689189189	12.89189189	42.90540541	2.108108108	45.2027027	47.64864865	0	137.1891892	25.82432432	33.74324324	27.28378378	21.44594595	4.283783784	96.94594595	36.58108108	44.58108108	90.89189189	132.9864865	17.24324324	16.21621622	10.58108108	6.013513514	15.16216216	85.25675676	49.47297297	14.2972973	121.5135135	28.71621622	13.48648649	121.2567568	35.91891892	28.37837838	62.5	15.71621622	10.43243243	42.2027027	20.31081081	24.36486486	0	17.91891892	11.04054054	198.8648649	14.86486486	114.0810811	12.56756757	30.91891892	187.9594595	36.62162162	41.98648649	66.22972973	10.48648649	2.648648649
MIR498	0	0	0	0	0	0	0.067567568	0	0	1.567567568	0	0	0	0	0	0	0	0	0	0	0	0	0	0	0	0	0	0	0	0	0	0	0	0	0	0	0	0	0	0	0	0	0	0	0	0	0	0	0	0	0	0	0	0	0	0	0	0	0	0	0	0.635135135	0	0	0	0
MIR4999	18.90540541	3.635135135	0	3.621621622	0	1.054054054	0.702702703	0	0	0	4.554054054	0	0	0	0	0	0	0	0	0	0	0	0	0	0.337837838	0.540540541	0	0	0	0	0	0	0	0.081081081	1.756756757	0	0	0	0	0	0	0	0	0	0	0	0	0	0	0	0	0	0	0	0	0	0	0	0	0	0	1.527027027	0	0	0	0
MIR499A	0	0	0	0	0	1.513513514	0	0	0	0	0	0	0	0	0	0	0	0	0	0	0	0	0	0	0	0	0	0	0	0	0	0	0	0	0	0	0	0	0	0	40.86486486	0	0	5.810810811	0	0	0	0	0	0	0	0	0	0	0	0	0	0	0	0	0	0	0	0	15.37837838	0
MIR499B	0	3.635135135	1.635135135	8.094594595	0	0	0	0.986486486	0	0	0	0	0	0	0	0.27027027	0	0	0	0	0	0	0	0	0	0	0	0	0	0	0	0	0	0	0	0	0	0	3.675675676	0	0	6.216216216	0	6.837837838	0	0	0	0	0	0	0	0	0	0	0	0	0	0	4.837837838	0	0	1.986486486	0	0	1.972972973	0
MIR5000	0	0	0	2.391891892	0.824324324	0	0.189189189	4.72972973	0	6.675675676	1.27027027	0	0	0	0	0.378378378	1.540540541	8.175675676	0	3.121621622	0	0	0	1.324324324	1	0	12.18918919	1.851351351	0	0	0	0	0	0.22972973	0	0	14.56756757	0	16.55405405	0	0	0	0	39.32432432	0	12.95945946	0	0	5.189189189	0.891891892	3.013513514	0	0	0	0	0	8.22972973	0	0	2.27027027	0	6.635135135	0	0	1.972972973	8.756756757
MIR5001	0	0	0	0	0	0	0	0	0	0	0	0	0	0	0	0	0	0	0	0	0	0	0	0	0	0	0	0	0	0	0	0	0	0	0	0	0	0	0	0	0	0	0	0	0	0	0	0	0	0	0	0	0	0	0	0	0	0	0	0	0	0	0	0	0	0
MIR5002	14.5	19.5	0.675675676	13.08108108	3.783783784	0	5.391891892	0.108108108	23.47297297	0	0	31.60810811	0	97.44594595	1.905405405	0.959459459	5.824324324	1.581081081	0	0	0	0	0	0	3.554054054	0	0	3.216216216	0	0	0	0	0	0.405405405	5.202702703	0	0	1.783783784	0	0	0	0	0	0	0	8.405405405	0	0	8.432432432	0.283783784	3.013513514	0	0	0	0	17.91891892	0	0	0	0.351351351	0	0	0	24.12162162	0	0.486486486
MIR5003	15.75675676	3.635135135	0	14.78378378	10.31081081	4.567567568	4.594594595	3.148648649	14.5	0	3.891891892	63.37837838	0	0	1.418918919	0.959459459	0.135135135	0.608108108	0	0	0	0	56.35135135	11.64864865	0.094594595	0	4.283783784	0	0	0	0	0	9.513513514	4.675675676	3.986486486	4.013513514	1.878378378	10.54054054	6.932432432	0	0	0	17.77027027	0	0	3.581081081	0	0	9.027027027	0.283783784	0	0	0	4.810810811	1.202702703	14.24324324	14.86486486	0	0	12.55405405	0	1.121621622	0	0	0	2.054054054
MIR5004	0	0	0	0	0	0	0	0	0	0	0	44.67567568	0	0	0	0	0	0	0	0	0	0	0	0	0	0	0	0	0	0	0	0	0	0.878378378	0	0	0	0	0	4.324324324	0	0	0	0	0	0	0	0	0	0	0	0	0	0	0	0	0	0	3.175675676	0	0	0	0	0	0	0
MIR5006	22.04054054	3.635135135	6.202702703	0.459459459	0	7.527027027	1.621621622	0.027027027	0	0	2.797297297	0	0	0	11.36486486	0.27027027	0.324324324	2.702702703	0	0	89.63513514	0	0	1.324324324	1	3.297297297	0	8.878378378	0	0	0	0	0	0.013513514	0	6.013513514	0	10.54054054	15.72972973	1.486486486	0	8.121621622	37.72972973	0	0	5.418918919	0	0	13.43243243	0	0	0	0	0	2.635135135	0	0	0	0	2.27027027	0	2.891891892	0	0	5.27027027	0
MIR5007	0	3.635135135	4.310810811	0	8.378378378	0	2.162162162	0.108108108	0	2.378378378	3.364864865	0	0	0	29.77027027	0	0	8.175675676	0	0	0	0	0	8.351351351	0.472972973	0	27.18918919	1.851351351	0	0	0	0	0	1.337837838	0	8.202702703	0	19.93243243	0	0	0	0	0	0	0	0	0	0	0	20.14864865	115.3513514	0	15.2027027	0	0.783783784	0	0	22.75675676	0	9.837837838	0	2.432432432	0	0	22.48648649	85.18918919
MIR5008	0	0.702702703	0.675675676	0	0	3.472972973	0	0.027027027	0	0	0	0	299.6486486	0	3.391891892	0	0.324324324	0.608108108	0	4.067567568	0	0	0	10.28378378	0	0.540540541	0	0	0	0	0	0	0	0	0	0	0	0	115.9324324	1.945945946	0	0	0	0	0	0	0	0	1.216216216	0.5	0	0	0	0	0	0	0	0	0	0	0	0	0	0	0	0.486486486
MIR5009	0	14.04054054	0	1.243243243	8.378378378	0	3.27027027	2.216216216	0	0	0	0	0	0	0	0.743243243	3.459459459	0	0	0	0	0	0	0	0.094594595	0	0	0	0	0	0	0	0	0.081081081	0	0	0	0	0	0	0	0	0	12.86486486	0	0	0	0	0	0	8.054054054	0	0	0	0	0	0	0	0	0.837837838	0	0	0	30.60810811	0	0.216216216
MIR500A	0	6.5	0	11.2972973	0	0	11.32432432	17.06756757	17.05405405	3.378378378	1.716216216	0	0	0	0	0.054054054	4.243243243	2.702702703	0	0	0	0	0	5.905405405	0.472972973	0	20.18918919	8.878378378	0	0	0	0	3.810810811	3.689189189	0	0	0	0	0	0	0	0	0	0	6	2.945945946	0	0	1.216216216	0	0	10.77027027	0	0	0.783783784	0	0	0	0	2.27027027	0	0	0	0	0	5.972972973
MIR500B	0	5.121621622	0	0.459459459	0	1.513513514	0.702702703	0	0	0	0	0	0	0	0	0.054054054	1.540540541	0	0	0	0	0	0	0	0.094594595	0	0	0	0	0	0	0	0	0.22972973	0	0.810810811	0	0	0	0	0	0	0	0	0	0	0	21.18918919	0	0	0	4.702702703	0	0	0	0	0	0	0	0	0	0	0	0	0	0.905405405
MIR501	0	2.040540541	6.959459459	2.391891892	0	0	7.310810811	3.716216216	0	3.378378378	7.067567568	0	0	0	0	0.378378378	2.756756757	9.094594595	0	0	0	0	0	0	0	0	0	0	89.64864865	0	0	0	0	0.297297297	0	9.364864865	6.445945946	0	0	0	0	0	0	0	0	0	0	0	0	0	0	0	0	0	2.635135135	0	0	0	3.175675676	0	0	0	0	0	0	10.68918919
MIR5010	0	6.5	7.594594595	10.55405405	2.216216216	13.89189189	4.013513514	3.148648649	0	11.12162162	7.067567568	0	0	0	7.297297297	0.554054054	0.324324324	0	0	0	63.32432432	0	93.98648649	0	0.094594595	0.540540541	0	0	0	53.06756757	0	0	8.837837838	0.013513514	0	1.405405405	70.68918919	22.43243243	0	0	17.2027027	33.17567568	11.72972973	0	6	12.95945946	24.54054054	0	5.189189189	0	40.62162162	0	6.27027027	12.10810811	9.135135135	0	0	0	0	0.581081081	0	0	0	0	1.432432432	0.486486486
MIR5011	0	0	3.135135135	0	0	2.013513514	0.067567568	0	0	0	0.756756757	0	0	30.48648649	0	0.054054054	0	1.081081081	0	0	0	0	0	0	0.175675676	0	0	0	0	0	0	0	0	0	0	1.405405405	0	0	6.932432432	2.459459459	0	0	0	0	0	0	0	0	0	0.283783784	4.189189189	0	0	0	0.783783784	0	0	0	0	0.351351351	0	0	0	0	0	2.648648649
MIR502	0	2.040540541	0	3.621621622	0	0	0	0	0	0	0	0	0	0	0	0.27027027	0	0	0	0	0	0	0	2.716216216	0	0	0	0	0	0	0	0	0	0	2.851351351	0.810810811	0	0	3.675675676	0	0	0	0	0	0	0	0	0	7.783783784	0.283783784	0	0	0	0	0	0	0	0	0	0	0	0	0	0	0	0.216216216
MIR503	35.39189189	21.10810811	0	21.41891892	0.824324324	0	33.7027027	42.17567568	24.63513514	0	0	43.59459459	0	0	0.918918919	1.472972973	0.608108108	0	0	0	0	0	0	0	0.175675676	0	8.148648649	0	0	0	0	0	0	0	9.189189189	2.175675676	0	0	0	1.486486486	0	0	0	0	0	0	0	0	0	3.243243243	0	0	0	0	1.689189189	0	0	0	0	4.040540541	0	0	0	0	0	0.486486486
MIR503HG	33.85135135	38.48648649	2.581081081	39.32432432	1.472972973	6.918918919	57.93243243	90.45945946	55.18918919	2.878378378	0	127.3243243	472.7972973	403.4594595	0.918918919	21.04054054	6.810810811	0	102.4594595	0	31.36486486	33.63513514	58.08108108	7.689189189	16.89189189	0.540540541	3.540540541	0	296.3108108	223.3378378	25.10810811	61.87837838	0	16.71621622	0	17.5	2.486486486	0	72.51351351	0	0	3.824324324	0	0	0	3.581081081	0	0	2.743243243	0.5	6.986486486	0	0	0	4.337837838	6.405405405	0	174.0405405	3.175675676	3.108108108	0	0	0	37.32432432	0	2.648648649
MIR504	0	2.040540541	4.986486486	0.459459459	0	0	1.621621622	6.824324324	0	4.932432432	0	0	0	0	0	0.148648649	1.540540541	0	0	5.689189189	0	0	0	0	0.175675676	0	3.540540541	0	0	0	0	0	0	0	0	0	0	0	0	0	0	0	0	0	0	0	0	0	0	0	0	0	0	0	0	0	0	0	0	0.837837838	0	0	0	21.22972973	0	4.22972973
MIR5047	236.7837838	202.0540541	26.41891892	198.5135135	172.7432432	1.513513514	266.6081081	207.5945946	172.2297297	0.445945946	4.554054054	571.8513514	356.1891892	636.1756757	0	432.472973	40.45945946	3.418918919	138.2162162	0	209.9054054	261.0540541	189.3648649	2.067567568	257.1621622	7.959459459	0	1.851351351	96.31081081	248.6756757	298.5	255.0540541	1.378378378	356.0540541	13.7027027	0.810810811	1.878378378	2.608108108	9.256756757	128.0675676	286.2297297	260.6891892	0	0	0	129.3243243	199.2027027	68.01351351	122.2432432	98.37837838	0	11.59459459	0	7.581081081	34.41891892	27.44594595	16.7972973	264.1216216	107.3918919	0	54.47297297	0	111.5135135	354.7162162	0	0
MIR505	0	11.5	0	8.905405405	0	0	0.702702703	0.418918919	0	0	9.202702703	0	0	0	1.905405405	0.054054054	0	19.60810811	0	0	0	0	0	0	0.094594595	2.445945946	0	0	0	0	43.27027027	0	0	0.013513514	0	0.810810811	0	1.783783784	0	0	0	0	0	0	0	0	0	0	0	9.608108108	23.24324324	11.59459459	0	0	0	0	91.22972973	0	0	0.581081081	0	0	0	0	0	0.216216216
MIR506	0	0	0	0	2.216216216	0	0	0	0	0	0	0	0	0	0	0	0.608108108	0	0	0	0	0	0	0	0	0	0	0	0	0	0	0	0	0	0	0.810810811	0	0	0	1.067567568	0	0	0	0	0	0	0	0	0	0	0	10.77027027	0	4.810810811	0	0	0	0	0	0	0	2.891891892	0	0	0	0
MIR507	0	0	0	0	0	0	0	0	0	0	0	0	0	0	0	0	1.540540541	0	67.37837838	0	0	0	0	0	0	0	0	0	0	0	0	0	0	0.040540541	0	0	0	0	0	0	0	0	0	0	0	0	0	0	0	0	0	0	0	0	0	0	0	0	0	0	0	0	0	0	0	0.216216216
MIR508	0	0	0	0.459459459	0	0	0	0	0	2.378378378	2.27027027	0	0	0	0	6.878378378	0	0	0	15.41891892	0	0	0	0	0	0	0	0	0	0	0	0	0	0.081081081	0	0	0	0	0	0	0	0	0	0	0	0	0	0	0	0	0	0	5.040540541	0	0	0	0	0	10.59459459	0	0	0	0	0	0	1.445945946
MIR5087	0	0	0	1.243243243	0	11.58108108	1.621621622	0.027027027	0	0	1.716216216	0	0	0	5.5	0	0	0	0	0	0	0	0	5.905405405	2.283783784	0	0	12.5	0	0	0	0	0	0	0	0.810810811	0	0	5.243243243	0	0	0	0	0	0	8.405405405	0	0	0	3.243243243	0	0	6.27027027	0	0	0	0	0	0	14.7972973	0	0	0	0	0	0
MIR5088	0	0	3.135135135	0.459459459	0	0	0.189189189	0.256756757	0	0.445945946	1.27027027	0	28.85135135	0	0	0	0	1.581081081	0	0	0	0	0	4.689189189	0	3.297297297	1.918918919	0	0	0	34.91891892	0	6.608108108	0.081081081	1.756756757	1.405405405	0	5.608108108	0	3.851351351	0	0	0	3.662162162	0	10.90540541	0	137.4189189	0	0	0	39.5	0	1.675675676	0	9.418918919	0	0	0	0.837837838	0	0.635135135	0	0	0	0.216216216
MIR5089	0	0	0	0	0	0	0	0	27.28378378	0	0	0	0	0	0	0	0	0	0	0	0	0	0	0	0.337837838	0	0	0	0	0	0	0	0	0	0	0	0	2.608108108	0	0	0	0	0	0	0	0	11.89189189	0	0	1.364864865	0	0	0	0	0	0	0	0	0	0	0	0	0	0	0	0.216216216
MIR5090	0	0	2.581081081	0.459459459	0	13.09459459	0	0.418918919	0	10.43243243	0	0	0	0	3.878378378	0	0	0	0	3.121621622	0	0	0	0	0	0.540540541	0	5.945945946	0	0	0	0	11.27027027	0	0	0	6.445945946	0	0	0	0	27.52702703	0	4.716216216	0	0	8.067567568	0	0	3.243243243	0	0	5.040540541	0	0	0	0	0	0	0	0	3.945945946	0	0	0	0
MIR5091	0	5.121621622	0	15.31081081	0	0	7.310810811	4.256756757	0	0	0	67.78378378	0	0	0.918918919	0	0	0	53.94594595	0	51.67567568	30.37837838	0	0	0	0	0	0	0	0	0	0	0	0.22972973	3.986486486	0	0	0	0	0	0	0	106.3243243	0	0	0	0	0	1.702702703	0.5	0	0	0	0	0	2.310810811	0	0	0	0	0	0	0	21.22972973	19.28378378	0.905405405
MIR509-1	0	0	0	0	0	0	0	0	0	0	0	0	0	0	0	0	0	0	0	0	0	0	0	0	0	0	0	0	0	0	0	0	0	0	0	0	0	0	0	0	0	0	0	0	0	0	0	0	0	0	0	0	0	0	0	0	0	0	0	0	0	0	0	0	0	0
MIR5092	0	9.810810811	77.48648649	11.2972973	0.824324324	19.18918919	17.81081081	14.58108108	0	49.14864865	9.202702703	26.91891892	0	0	1.905405405	0.378378378	3.459459459	2.108108108	45.2027027	7.405405405	0	0	0	112.6621622	1.22972973	17.83783784	25.62162162	18.45945946	0	0	0	0	0	4.027027027	9.189189189	3.054054054	0	11.36486486	15.72972973	6.189189189	0	14.51351351	8.310810811	18.13513514	0	19.75675676	0	0	3.864864865	26.44594595	52.04054054	0	0	45.25675676	11.04054054	0	70.91891892	0	3.175675676	0	0	20.82432432	0	0	14.41891892	6.891891892
MIR509-2	0	0	0	0	0	0	0	0	0	0	0	0	0	0	0	0	0	0	0	0	0	0	0	0	0	0	0	0	0	0	0	0	0	0	0	0	0	0	0	0	0	0	0	0	0	0	0	0	0	0	0	0	0	0	0	0	0	0	0	0	0	0	0	0	0	0
MIR5093	0	0	0	0	0	0	0.067567568	0	0	0	0	0	0	0	0	0	0	0	0	0	0	0	0	17.77027027	0	7.959459459	3.540540541	0	0	0	0	0	0	0.405405405	3.986486486	0.810810811	1.878378378	6.364864865	34.71621622	0	0	0	4.77027027	0	0	6.621621622	0	0	0	0	0	0	0	0	0	0	0	0	0	7.243243243	0	1.986486486	0	0	0.932432432	0
MIR509-3	0	0	0	0	0	0	0	0	16.62162162	0	0	0	0	0	0	0	0	0.608108108	0	0	0	0	0	0	0	0	0	0	0	0	0	0	0	0	0	0	0	0	0	0	0	0	0	0	0	0	0	0	5.189189189	2.567567568	0	3.5	0	0	0	0	0	0	0	0	0	0	0	0	0	0.905405405
MIR5094	0	7.77027027	0	9.837837838	4.662162162	0	0.067567568	0.986486486	0	0	0	0	0	0	0	0	0.135135135	3.418918919	0	0	0	0	0	0	0.337837838	0	0	0	0	0	0	0	0	0.013513514	0	0	0	0	0	0	0	0	0	0	0	0	0	0	0	0	0	0	0	0	0	0	0	0	0	0	0	0	70.27027027	28.17567568	0	0.216216216
MIR5095	0	0	0	0	0	0	0	0	0	0	0	0	0	0	22.09459459	0.743243243	0	0	45.2027027	0	78.36486486	0	0	2.716216216	0	0	3.540540541	2.567567568	0	0	51	0	0.864864865	0	0	0	0	0	0	0	0	0	0	20.04054054	0	0	0	0	0	4.905405405	0	59.14864865	17.60810811	0	0	0	0	0	0	0	0	1.986486486	0	0	0	0.905405405
MIR5096	0	5.121621622	27.91891892	0.459459459	0	8.189189189	0.391891892	4.256756757	0	1.567567568	0	0	0	0	4.378378378	0.27027027	2.756756757	1.081081081	0	0	39.91891892	0	0	0	7.581081081	7.959459459	0	0	0	21.7972973	0	0	0	1.337837838	0	7.081081081	2.486486486	1.783783784	0	0	0	0	0	0	0	2.945945946	0	0	37.25675676	4.905405405	12.87837838	0	129.1756757	0	0	0	0	0	0	0.581081081	0	8.689189189	0	0	4.135135135	5.054054054
MIR510	0	0	0	0.459459459	0	0	1.621621622	0	21.87837838	0	0	0	0	0	0	0	0	0	0	0	0	0	0	0	0	0	0	0	0	0	0	0	0	0	0	2.175675676	0	0	0	0	0	0	0	0	0	0	0	0	9.783783784	0	0	0	0	0	0	0	0	0	0	0	0	1.527027027	0	0	0	2.054054054
MIR5100	0	0	0	0	0	0	0	0.256756757	0	25.10810811	0	0	0	0	0	0.554054054	0	0	0	0	0	0	0	0	0	1.662162162	0	0	0	0	0	0	0.864864865	0.162162162	0	0	0	0	0	3.445945946	0	0	0	9.5	0	3.581081081	0	0	0	0	0	0	0	0	0	0	0	0	3.175675676	0.351351351	0	0	0	0	0.932432432	0.216216216
MIR511	0	2.040540541	0	9.837837838	0	0	2.162162162	0.027027027	0	0.72972973	0	0	0	56.09459459	0	0.054054054	0	0	0	0	0	0	0	0	4.081081081	0	0	0	0	0	0	0	0	0.013513514	0	3.054054054	0	0	9.986486486	0	0	0	0	0	0	0	0	0	0	0	0	4.702702703	0	0	0	0	0	0	0	0	0	0.635135135	51.44594595	19.54054054	0	0
MIR512-1	0	0	0	0	0	0	0	0	0	0	0	0	0	0	0	0	0	0	0	0	0	0	0	0	0	0	0	0	0	0	0	0	0	0	0	0	0	0	0	0	0	0	0	0	0	0	0	0	0	0	0	0	0	0	0	0	0	0	0	0	0	0	0	0	0	0
MIR512-2	0	0	0	0	0	0	0	0	0	0	0	0	0	0	0	0	0	0	0	0	0	0	0	0	0	0	0	0	0	0	0	0	0	0	0	0	0	0	0	0	0	0	0	0	0	0	0	0	0	0	0	0	0	0	0	0	0	0	0	0	0	0	0	0	0	0
MIR513A1	0	0	0	0	0	0	0	0	0	0	0	0	0	0	0	0.378378378	0	2.108108108	0	0	0	0	0	0	0	0	0	0	0	0	0	0	0	0	0	0	0	0	0	0	0	0	0	0	0	0	0	0	0	0	0	0	0	0	0	0	0	0	0	0.351351351	0	1.986486486	0	0	0	0.216216216
MIR513A2	0	0	1.175675676	0	0	6.297297297	0	0	0	0	0	0	0	0	0	0.378378378	0	1.081081081	0	0	0	0	0	5.905405405	0	0	0	0	0	0	0	0	0	0	0	7.081081081	0	0	0	0	0	0	0	0	0	0	0	0	0	2.567567568	0	0	0	0	0	0	0	0	0	1.513513514	0	0	0	0	0	0.216216216
MIR513B	0	0	0	0	0	0	0	0	0	0	0	0	0	0	0	0	0.135135135	0	0	0	0	0	0	0	0	0	0	0	0	0	0	0	0	0.081081081	0	0	0	0	0	0	0	0	0	0	0	0	0	0	3.864864865	0	0	0	0	0	0	0	7.486486486	0	0	0	0	0	0	0	0	0
MIR513C	0	0	0	0	0	0	0	0	0	0	0	0	0	0	0	0.378378378	0	0.608108108	0	0	0	0	0	0	0	0	0	3.216216216	0	0	0	0	0	0	0	0	0	0	0	0	0	0	0	0	0	0	0	0	0	0	3.013513514	0	0	0	0	0	5.040540541	0	0	0.351351351	0	0	0	0	0	0.216216216
MIR514A1	0	0	0	0	0	0	0	0	0	0	0	0	0	0	0	0	0.324324324	0	0	8.216216216	0	0	0	0	0	0	0	0	0	0	0	0	0	0.513513514	0	0	0	0	0	0	0	0	0	0	0	0	0	0	0	0	0	0	0	0	0	0	8.22972973	0	0	0	0	0	0	0	2.472972973	0.216216216
MIR514A2	0	0	0	0	0	0	0	0	0	0	0	0	0	0	0	0	0	0	0	0	0	0	0	0	0	0	0	0	0	0	0	0	0	0	0	0	0	0	0	0	0	0	0	0	0	0	0	0	0	0	0	0	0	0	0	0	0	0	0	0	0	0	0	0	0	0
MIR514A3	0	0	0	0	0	0	0	0	0	0	0	0	0	0	0	0	0	0	0	0	0	0	0	0	0	0	0	0	0	0	0	0	0	0	0	0	0	0	0	0	0	0	0	0	0	0	0	0	0	0	0	0	0	0	0	0	0	0	0	0	0	0	0	0	0	0
MIR514B	0	0.702702703	0	0	0	0	0	0	0	0	0	0	0	0	0	0	0	0	0	0	0	0	0	0	0	0	0	0	0	0	0	0	0	0.22972973	0	0	0	0	0	0	0	0	0	0	0	0	0	0	0	0	0	0	0	0	0	0	0	0	0	0	0	0	0	0	0	0.486486486
MIR515-1	0	0	0	0	0	0	0	0	0	0	0	0	0	0	0	0	0	0	0	0	0	0	0	0	0	0	0	0	0	0	0	0	0	0	0	0	0	0	0	0	0	0	0	0	0	0	0	0	0	0	0	0	0	0	0	0	0	0	0	0	0	0	0	0	0	0
MIR515-2	0	0	0	0	0	0	0	0	0	0	0	0	0	0	0	0	0	0	0	0	0	0	0	0	0	0	0	0	0	0	0	0	0	0	0	0	0	0	0	0	0	0	0	0	0	0	0	0	0	0	0	0	0	0	0	0	0	0	0	0	0	0	0	0	0	0
MIR516A1	0	0	2.581081081	0	0	0	0	0.027027027	0	1.135135135	0	0	0	0	1.418918919	0	0	0	0	0	0	0	0	0	0	0.540540541	0	0	0	0	0	0	0	0.040540541	0	0	0	0	6.932432432	0	0	0	0	0	0	0	0	0	0	0	5.162162162	4.702702703	0	0	0	0	0	0	0	0	0	0	0	0	0	0
MIR516A2	0	0	0	0	0	0	0	0	0	0	0	0	0	0	0	0	0	0	0	0	0	0	0	0	4.081081081	0	0	0	0	0	0	0	0	0.040540541	2.851351351	0	0	0	3.675675676	0	0	0	0	0	0	0	7	0	0	0	0	0	0	0	2.094594595	0	0	0	0	0	0	0	0	0	0	0
MIR516B1	0	0	0	0	0	0	0	0	0	0	0.756756757	0	0	0	6.135135135	0.148648649	5.081081081	0.608108108	0	0	0	0	0	0	0	0	5.932432432	0	0	0	0	0	0	0.081081081	0	1.405405405	0	4.189189189	0	0	0	0	0	0	0	12.33783784	0	0	0	1.945945946	0	0	0	0	0	0	0	0	0	0.837837838	0	0	0	0	0	0
MIR516B2	0	0	4.986486486	0	10.31081081	0	0	0	0	0	0	0	0	0	0	0	0.324324324	1.581081081	0	0	0	0	0	0	0	0	0	0	0	0	0	0	0	0	0	1.405405405	0	0	0	0	0	0	0	0	0	0	0	0	0	0	0	0	0	0	4.824324324	0	0	0	0	0	0	0	0	0	1.432432432	0.486486486
MIR517A	0	0	0	0	0	0	0	0	0	5.486486486	0	0	0	0	0	0	0	1.581081081	0	0	0	0	0	0	0	1.662162162	9.702702703	0	0	0	0	0	1.837837838	0.040540541	0	0	0	0	18.17567568	1.067567568	0	0	0	0	6.716216216	13.98648649	8.972972973	0	4.527027027	0	0	104.7432432	6.27027027	0	2.094594595	2.310810811	0	0	6.797297297	0.351351351	0	0	0	0	3.513513514	0
MIR517B	0	0	15.48648649	0	0	5.702702703	0	0	0	2.878378378	0	0	0	0	1.905405405	0	0.324324324	0.608108108	0	3.121621622	0	0	0	3.310810811	0.094594595	4.459459459	27.18918919	4.648648649	0	0	0	0	0.864864865	0.162162162	2.851351351	0.810810811	40.83783784	4.189189189	0	2.459459459	4.216216216	55.60810811	35.05405405	0	0	0	0	0	0	4.189189189	6.986486486	12.48648649	0	128.4864865	1.689189189	10.37837838	6.77027027	0	0	2.675675676	0	15.62162162	0	0	1.432432432	2.648648649
MIR517C	0	0	0	0	0	0	0.189189189	0.418918919	0	1.567567568	6.391891892	0	0	0	0	0	0.324324324	4.121621622	0	2.22972973	0	0	0	3.310810811	0.716216216	0	0	0	0	0	0	0	1.378378378	0.648648649	0	4.918918919	0	0	57.43243243	0	0	0	0	0	15.51351351	16.94594595	0	0	0	1.364864865	0	0	0	0	0	0	0	0	0	1.162162162	0	1.121621622	0	0	0	1.445945946
MIR5186	0	0	14.71621622	0	6.418918919	0	0.702702703	0.108108108	0	0	10.63513514	0	0	0	0	0.554054054	10.35135135	0	0	0	0	0	0	0	0	0	5.932432432	1.851351351	0	0	0	0	13.77027027	0.013513514	7.716216216	0	3.743243243	0	0	0	0	0	0	0	0	0	0	0	0	0	0	0	0	0	8.554054054	0	0	0	6.797297297	5.067567568	0	0	0	0	0	2.054054054
MIR5187	0	0.702702703	0	2.391891892	0	0	0	0.256756757	0	0	0	0	0	0	0	0.148648649	0	0	0	0	0	0	0	0	0	0	0	0	0	0	0	0	0	0	0	1.405405405	0	0	0	0	0	0	0	0	3.297297297	0	0	0	0	0	0	0	0	0	0	0	0	0	0	0	0	0	0	0	0	0.486486486
MIR5188	0	7.77027027	0	1.243243243	0	0	1.621621622	0	0	0	0	0	0	0	6.689189189	0	0	0	0	0	0	0	0	3.310810811	0.337837838	0	2.783783784	0	0	0	0	0	0	0	0	0	0	0	0	1.486486486	0	0	0	0	0	0	0	0	0	0	0	0	0	5.581081081	0	0	4.108108108	0	0	4.513513514	0	0.635135135	0	0	0	0
MIR5189	17.10810811	9.810810811	0	0.459459459	0	0	0.189189189	0.027027027	0	0	3.891891892	0	0	0	12.06756757	0	0.135135135	3.418918919	0	0	0	0	0	24.7972973	1	2.445945946	0	0	0	0	0	0	22.16216216	0.297297297	0	0	3.094594595	0	0	7.5	0	14.51351351	0	0	0	0	0	0	0	1.364864865	0	0	0	0	0	0	4.108108108	0	0	9.148648649	0	6.635135135	0	0	3.513513514	0
MIR518A1	0	0	0	0.459459459	0	0	0	0	0	0	6.391891892	0	0	0	0	0.148648649	10.35135135	2.108108108	0	0	0	0	0	0	0.094594595	0	0	0	0	0	0	0	0	0.162162162	0	0	0	0	0	0	0	0	0	0	0	0	0	0	0	0	0	0	0	0	0	2.310810811	0	0	0	0	210.8378378	0	0	0	0	1.445945946
MIR518A2	0	0	0	0	6.418918919	0	0	0.256756757	0	0	2.27027027	0	0	0	10.64864865	0	0	0.608108108	0	0	0	0	0	0	0	0	0	0	0	0	0	0	0	0.513513514	0	0	0	0	0	6.189189189	0	0	0	0	0	0	0	0	0	0	12.87837838	0	0	0	0	5.445945946	0	0	0	0	0	0	0	0	0	0.905405405
MIR518B	0	0	0	0	0	0	0	0	0	26.25675676	32.52702703	0	0	0	0	0.378378378	2.081081081	10.95945946	0	0	0	0	0	0	0	0	7.337837838	16.35135135	0	0	0	0	7.162162162	0.081081081	0	4.013513514	1.878378378	7.148648649	0	0	0	0	0	0	1.743243243	0	0	0	8.432432432	0	28.77027027	0	0	0	0	0	0	0	0	2.27027027	0	26.06756757	0	0	10.48648649	0.216216216
MIR518C	0	3.635135135	2.135135135	0	16.81081081	0	0	1.72972973	0	6.675675676	9.202702703	0	0	0	11.36486486	0.148648649	1.040540541	4.121621622	0	277.4594595	0	0	0	5.310810811	1.891891892	0	7.337837838	0	0	0	0	0	0	2.148648649	0.972972973	2.175675676	0	5.608108108	40.54054054	23.40540541	0	0	0	0	9.297297297	0	0	0	1.702702703	1.364864865	0	0	9.72972973	4.297297297	1.202702703	0	0	0	0	11.95945946	0	1.527027027	0	0	1.432432432	5.972972973
MIR518D	0	0	0	0	0	0	0	0	0	0	0	0	0	0	0	0	0	1.081081081	0	0	0	0	0	0	0	0	0	0	0	0	0	0	0	0	0	0	0	0	0	0	0	0	0	0	0	0	31.89189189	0	0	0	0	0	8.716216216	0	0	0	0	0	0	0	0	0	0	0	0	0
MIR518E	0	0	0	0	0	0	0	0	0	0	9.918918919	0	0	0	0	0	0	0	0	0	0	0	0	0	0.175675676	0	0	0	0	0	0	0	0	0.013513514	0	0	3.094594595	0	0	0	0	0	0	0	0	0	14.43243243	0	0	1.945945946	0	0	5.040540541	0	0	0	0	8.648648649	0	0.351351351	0	0	0	0	0	5.972972973
MIR518F	0	0	0	0	0	2.013513514	0	0.108108108	0	0	13	0	0	0	0.918918919	0.054054054	0	0	0	0	0	0	0	0	1	0	0	0	0	0	0	0	0	0.013513514	0	0	0	0	0	105.5135135	0	0	0	0	0	0	0	0	0	0	14.02702703	33.45945946	10.87837838	0	0	11.48648649	0	0	0	0.351351351	0	0	0	0	0	0.905405405
MIR5190	20.71621622	19.82432432	0	15.78378378	0.824324324	0	10.21621622	2.662162162	0	0	0	0	0	0	0	0.27027027	0	0.608108108	0	0	0	0	74.32432432	0	1.22972973	0	9.702702703	0	0	0	0	0	6.608108108	4.675675676	0.972972973	0	0	0	0	0	0	0	0	0	0	0	0	0	0	0	0	0	3.702702703	6.22972973	6.108108108	3.256756757	0	0	0	0.351351351	0	0	0	0	1.972972973	0
MIR5191	0	0.702702703	0	2.391891892	0.824324324	5.22972973	0.189189189	1.324324324	0	10.43243243	0	0	0	0	0	1.797297297	0.324324324	0.608108108	0	0	0	0	0	1.324324324	0.175675676	2.445945946	3.540540541	2.567567568	0	0	0	0	0	0	0	0	0	1.783783784	0	0	0	0	0	0	0	20.37837838	5.972972973	36.41891892	1.702702703	0	0	0	0	0	1.689189189	0	4.108108108	0	6.797297297	0.837837838	0	0	0	0	0	0.486486486
MIR5192	22.56756757	23.12162162	12.98648649	18.74324324	12.37837838	1.513513514	21.39189189	5.675675676	20.86486486	2.378378378	7.067567568	0	0	0	4.891891892	4.959459459	0.324324324	0	0	11.22972973	116.7837838	94.94594595	0	7.689189189	37.02702703	0	0	0	0	55.7027027	122.527027	0	4.945945946	22.25675676	0	17.5	3.743243243	0	0	0	110.8108108	0	0	35.56756757	5.040540541	22.91891892	8.067567568	0	7.108108108	0.5	0	0	46.55405405	0	3.72972973	10.37837838	0	0	26.89189189	4.513513514	54.47297297	1.527027027	107.4594595	102.8648649	13.51351351	17.32432432
MIR5193	0	0	0.675675676	1.243243243	0	0	0.702702703	0	0	0	0	0	0	0	0	0	0	0	0	0	0	0	35.91891892	0	0	0	0	0	0	0	0	0	0	0	0	0	0	0	0	0	0	0	0	0	0	0	0	0	0	0	0	0	0	0	0	0	0	0	0	0	0	0	0	0	0	0
MIR5194	0	19.82432432	0	16.12162162	1.472972973	2.959459459	18.75675676	2.216216216	0	1.135135135	0.756756757	0	0	0	0	0.959459459	2.756756757	1.081081081	0	8.216216216	0	21.28378378	0	3.310810811	4.081081081	0.540540541	5.932432432	0	0	34.02702703	24.13513514	52.45945946	2.337837838	12.40540541	0	1.405405405	0	0	6.932432432	2.972972973	25.28378378	20.93243243	0	0	0	2.945945946	12.77027027	0	0	11.62162162	0	25.56756757	0	6.959459459	0	4.418918919	0	0	3.175675676	0	54.47297297	0	33.31081081	0	2.986486486	1.445945946
MIR5195	0	0	0	0	0	0	0	0.108108108	0	0	0	0	0	0	0	0.054054054	0	0	0	0	0	0	0	0	0.175675676	0.540540541	0	0	0	0	0	0	0	0	0.972972973	0	3.743243243	0	0	0	0	0	0	0	0	0	0	0	0	0	0	0	0	0	0	0	0	0	0	0	0	0	0	0	0	0
MIR5196	0	0	0	0	0	0	0	0.256756757	0	0.445945946	3.891891892	0	0	0	0	0	0	0	0	0	0	47.85135135	0	0	0	0	0	0	0	0	0	0	0	0	0	0	0	0	0	0	0	0	0	0	31.12162162	0	0	0	0	1.364864865	0	0	0	0	0	0	0	0	0	0	0	0	0	0	0	0
MIR5197	0	0	0	0	0	0	0.189189189	0	0	1.567567568	0	0	0	0	0	0.148648649	0	1.081081081	0	0	0	0	0	0	0	0	0	0	0	0	0	0	0	0.081081081	17.28378378	1.405405405	0	0	0	0	0	0	0	0	0	0	0	0	0	6.716216216	0	0	0	0	0	0	0	0	0	0	0	0	0	0	18.27027027	2.054054054
MIR519A1	0	0	4.310810811	0	0	0	0	0	0	0	0	0	0	0	0	0	0.135135135	0	0	0	0	0	0	0	0	0	0	0	0	0	0	0	0	0.040540541	0.972972973	0	0	0	0	0	0	0	0	0	0	0	0	0	0	0	0	0	0	0	0	0	0	0	0	0	0	0	0	0	0	0
MIR519A2	0	0	0	0	0	5.702702703	0	0	0	0	0	0	0	0	1.905405405	3.648648649	0	0	0	0	0	0	0	8.351351351	0.337837838	0	0	15.04054054	0	0	0	0	0	0.297297297	0	0	3.094594595	7.148648649	0	0	17.93243243	0	0	0	0	0	0	0	0	0	11.7972973	0	0	0	0	0	0	0	0	0	0	0	0	0	2.986486486	0
MIR519B	0	0	0	0	0	0	0	0	0	0	0	0	0	0	0	0.054054054	0.135135135	0	0	10.51351351	0	42.04054054	0	0	0	2.445945946	0	0	0	0	0	0	0	0.013513514	0	0	0	0	0	0	0	0	0	6.837837838	0	0	19.90540541	0	0	0.283783784	0	0	0	0	0	0	35.62162162	0	0	0	0	0	0	0	0	1.445945946
MIR519C	0	0	0	0	0	0	0	0	0	0	0	0	0	0	0	0	0	19.60810811	45.2027027	0	0	0	0	11.02702703	0	0	0	7.702702703	0	0	0	0	0	0.513513514	1.756756757	1.405405405	0	8.783783784	0	0	0	0	0	0	0	0	0	0	0	0.5	0	0	0	0	0	0	0	0	0	2.675675676	0	0	0	0	0	1.445945946
MIR519D	0	0	0	0	0	0	0	0.027027027	0	0	0	0	0	0	0	0	0	0	0	0	0	0	0	0	0	0	0	0	0	0	0	0	0	0.013513514	0	0	0	0	0	0	0	0	0	0	0	0	0	0	1.702702703	0	0	0	0	0	0	0	0	0	0	2.675675676	0	0	0	0	0	0
MIR519E	0	0	12.98648649	0	0	0	0	0	0	4.405405405	0	0	0	0	0	0.27027027	0	1.081081081	0	0	0	0	0	5.905405405	1.22972973	0	0	0	0	0	0	0	0	0.040540541	10.58108108	4.918918919	0	0	9.986486486	0	0	0	0	0	0	0	0	0	0	0	0	0	6.27027027	0	0	7.432432432	0	0	0	6.756756757	0	0.635135135	0	0	0	0.905405405
MIR520A	0	0.702702703	0	0	0	0	0	0	0	0	6.391891892	0	0	0	0	0	0	0	0	0	0	0	0	6.513513514	0	0	0	0	0	0	0	0	0	0	0	1.405405405	0	0	0	0	0	0	0	0	0	0	0	0	0	0	0	0	0	0	0	0	0	0	0	0	0	1.121621622	0	0	0	0.486486486
MIR520B	0	0	0	0	0	0	0	0	0	2.878378378	0	0	0	0	0	0	0	0	0	0	0	0	0	0	0	0	0	0	0	0	0	0	0	0	6.391891892	0	0	0	0	0	0	0	0	0	0	0	0	0	0	0	0	0	0	0	0	0	0	0	0	0	0	0	0	0	0	0
MIR520C	0	0	0	0	0	0	0.189189189	0	0	0	0	0	0	0	0	0.27027027	0	1.081081081	0	0	0	0	0	0	0	0	2.783783784	0	0	0	0	0	0	0	0	0	0	0	0	0	0	0	0	0	0	0	8.067567568	0	0	0	0	0	0	0	0	0	0	0	0	0	0	0	0	0	0	0
MIR520D	0	0.702702703	0	0	0	0	0	0.027027027	0	2.878378378	0	0	0	0	0.918918919	0	0	0	0	0	0	0	0	0	2.283783784	0	0	11.94594595	0	0	0	0	0	0.040540541	0	2.175675676	0	0	0	0	0	0	0	0	0	10.90540541	0	0	0	0	0	0	0	0	0	0	0	0	0	0	0	0	0	0	12.64864865	0
MIR520E	0	0	0	0	0	1.513513514	0.067567568	0	0	1.135135135	1.716216216	0	0	0	0	0.378378378	0	6.432432432	0	0	0	0	0	2.067567568	0.175675676	0	6.567567568	1.851351351	0	0	0	0	1.837837838	0.878378378	0	3.054054054	0	0	0	0	0	0	0	0	7.540540541	0	0	6.337837838	0	3.243243243	8.054054054	4.702702703	10.87837838	0	0	0	50.75675676	0	0	2.675675676	0	0	0	0	2.986486486	0.905405405
MIR520F	0	0	3.756756757	0	0.824324324	0	0	0	0	0	0	0	0	0	0	0	0.608108108	0	0	0	0	0	0	0	0	0	0	0	0	0	0	0	0	0	0	10.47297297	0	0	0	0	8.527027027	0	0	4.716216216	0	0	0	0	7.783783784	1.364864865	0	0	0	0	0	0	0	0	0	2.675675676	0	0	0	0	0	0.905405405
MIR520G	0	0	0	0	0	0	0	0.256756757	0	0	0	0	0	0	0	0.554054054	0.324324324	1.081081081	0	0	0	0	0	4.094594595	1.22972973	0	0	0	0	0	0	0	0	0	0	0	0	0	0	0	0	0	0	0	0	0	0	0	0	0	4.189189189	0	0	1.675675676	0	0	0	0	0	0	0	0	0	0	0	0.905405405
MIR520H	0	0	0	0	0	0	0	0.027027027	0	6.162162162	8.513513514	0	0	0	0	0	0	0	0	0	0	0	0	0	0	0	0	0	0	0	0	0	0	0	0	0	0	1.783783784	0	0	0	0	0	0	0	0	0	0	0	0.283783784	0	0	0	0	0	0	0	0	0	0	0	0	0	0	0	0
MIR521-1	0	0	0	0	0	0	0	0	0	0	0	0	0	0	0	0	0	0	0	0	0	0	0	0	0	0	0	0	0	0	0	0	0	0.405405405	0	0	0	0	0	0	0	0	0	0	0	0	0	0	0	0	0	0	0	0	0	0	0	0	0	0	0	0	0	0	0	0
MIR521-2	0	0	1.175675676	0	0	0	0	0	0	0	0	0	0	0	3.391891892	0	2.756756757	0	0	0	0	0	0	19.55405405	0	0	0	0	0	0	0	0	0	0	0	0	0	0	16.55405405	0	0	0	0	0	0	0	0	0	0	0	3.013513514	0	0	0	0	0	0	0	0	0	0	0	0	0	0	0
MIR522	0	0	0	0	0	1.513513514	0	0	0	0	0	0	0	0	0	0.27027027	0	0	0	33.39189189	0	0	0	0	0	0	0	0	0	0	0	0	0	0	0	0	0	0	0	0	0	3.824324324	0	0	0	0	0	0	0	0	0	0	0	0	0	0	0	0	0	0	0	0	0	0	0	0
MIR523	0	0	0	0	0.824324324	0	0	0	0	0	0	0	0	0	12.06756757	0.054054054	0	0	0	0	0	0	0	0	0.094594595	0	0	0	0	0	0	0	0	0.405405405	0	0	0	0	0	0	0	0	0	6.837837838	0	0	0	0	0	0	0	0	3.702702703	0	0	0	0	0	0	0.351351351	0	1.121621622	0	0	0.932432432	0
MIR524	0	0	0	0	0	0	0	0	0	0	0	0	0	0	0	0.054054054	0	0.608108108	0	0	0	0	0	4.689189189	0.472972973	0	0	0	0	0	0	0	0	0.513513514	0	0	0	0	0	0	0	0	0	0	0	0	0	0	9.783783784	0	0	0	0	0	0	0	0	0	0	0.837837838	0	0	0	0	0	0
MIR525	0	0	0	0	0	0	0	0	0	1.567567568	1.27027027	0	0	0	0.918918919	0	0.608108108	3.418918919	0	0	0	0	0	0	0	0	0	0	0	0	0	0	0	0.162162162	0	0	0	0	0	0	0	0	0	0	0	0	0	0	0	0	6.986486486	0	0	0	0	0	0	0	0	0	0	0	0	0	0	0
MIR526A1	0	0	0	0	0	0	0	0.108108108	0	0	0	0	0	0	0	0	0	0	0	0	0	0	0	0	1.22972973	0	0	0	0	0	0	0	0	0	0	0	0	0	0	0	0	0	0	0	0	0	0	0	0	0	0	0	8.716216216	0	0	0	0	0	0	2.675675676	0	0	0	0	0	0
MIR526A2	0	0	0	0	0	0	0	0	0	0	0	0	0	0	0	0	0	0	0	0	0	0	0	0	2.283783784	0	0	0	0	0	0	0	0	0	0	0	0	0	0	0	0	0	16.06756757	0	0	0	0	0	0	0	0	0	0	0	0	0	0	0	0	0	0	0	0	0	0	0
MIR526B	0	0	0	0	0	0	0	0	0	7.243243243	0	0	0	0	0	0	0	0	0	0	0	0	0	0	0.094594595	0	0	0	0	0	0	0	0	0	0	0	0	0	0	0	0	0	0	0	0	0	0	0	0	0	0	0	0	0	0	0	0	0	0	0	0	0	0	0	0	0.216216216
MIR527	0	0	0	0	0	0	0	0	0	0	7.797297297	0	0	0	0	0	0	2.702702703	0	0	0	0	0	0	0	0	1.918918919	0	0	0	0	0	0	0	0	0	0	0	0	0	0	0	0	0	0	0	0	0	23.05405405	0	0	0	0	0	12.36486486	0	0	0	0	0.351351351	0	4.635135135	0	0	0	0.216216216
MIR532	15.75675676	14.04054054	6.202702703	0	0	0	8.635135135	2.216216216	0	8.581081081	0.756756757	0	0	0	0	0.27027027	0.608108108	0	0	0	31.36486486	0	0	0	0	1.013513514	5.932432432	0	0	0	0	0	0	0.513513514	0	0.810810811	0	0	0	0	0	0	0	0	0	0	0	0	1.216216216	0	0	0	0	9.445945946	0	0	0	8.648648649	0	0.351351351	0	0	0	0	0	5.054054054
MIR539	0	0	58.54054054	2.391891892	0	0	0.067567568	0	0	0	0	0	0	0	0	0	0	0	0	0	0	0	0	0	0	0	0	0	0	0	0	0	0	0	0	0	0	0	0	0	0	0	0	0	0	0	0	0	0	0	0	0	0	0	0	0	0	0	0	0	0	0	0	0	0	0
MIR541	0	3.635135135	0	2.391891892	0.824324324	0	0	0	0	0	0	0	0	61.7972973	0	0.27027027	0	0	0	0	0	30.37837838	0	0	3.067567568	0	0	0	0	0	0	0	0	0.013513514	0	0	0	4.189189189	0	0	0	0	0	0	5.040540541	0	0	0	0	0	0	0	0	0	0	0	0	0	0	0.581081081	0	0	0	0	0	0.905405405
MIR542	0	2.040540541	2.581081081	0	0	1.513513514	0.067567568	12.97297297	0	1.135135135	7.067567568	0	0	0	1.418918919	0.148648649	5.081081081	4.797297297	0	0	0	0	0	0	3.067567568	1.013513514	0	0	0	0	0	0	0	0.297297297	0	8.202702703	0	3.432432432	0	13.31081081	0	6.216216216	0	0	5.040540541	0	0	0	0	1.364864865	33.22972973	0	16.35135135	0	0	8.554054054	0	0	0	0	240.1756757	0	0	0	1.972972973	6.891891892
MIR543	0	0	0	0	0	0	0	0	0	0	0	0	0	0	0	0	0	2.702702703	0	0	0	0	0	0	0	0	0	0	0	0	0	0	0	0.040540541	0	0	0	0	8.472972973	0	0	0	0	0	0	7.837837838	0	0	0	0	0	0	0	0	0	3.256756757	0	0	0	0.581081081	0	0	0	0	0	0
MIR544A	0	0	0	0	0	0	0	0	0	0	0	0	0	0	0	0	2.756756757	0	0	0	0	0	0	0	0	0	6.567567568	8.27027027	0	0	0	0	0	0	3.986486486	0	0	0	0	0	0	3.824324324	0	0	79.85135135	10.90540541	0	0	0	0	6.067567568	0	10.87837838	0	0	0	236.2972973	0	0	0	0	0.635135135	0	16.77027027	0	0
MIR544B	0	8.783783784	0	8.094594595	0	0	1.148648649	0	0	0.72972973	0	0	0	0	0	0.054054054	0	1.581081081	0	0	0	0	0	1.324324324	0.472972973	0	0	0	0	0	0	0	0	0.878378378	2.851351351	0	0	0	0	0	0	0	0	0	0	0	0	0	0	0.283783784	0	0	0	0	0	0	0	21.02702703	0	0	0	0	0	0	0	0.216216216
MIR545	0	9.810810811	0	1.243243243	0	0	3.27027027	0	17.05405405	0	0	0	0	0	0	0.554054054	0	0	0	0	0	30.37837838	0	0	0	0	0	0	0	0	0	0	0.864864865	0.013513514	0	0	0	0	0	0	0	0	0	0	0	0	0	0	0	0	0	0	0	0	0	0	0	0	0	0	0	0	0	0	0	0
MIR548A1	0	0	0	1.243243243	0	5.702702703	0	0	0	2.378378378	0	0	0	0	1.418918919	0	0.608108108	0	0	0	0	0	0	0	5	0	0	0	0	0	0	0	0	0.513513514	0	15.82432432	1.256756757	0	0	0	0	0	0	3.662162162	0	0	0	0	0	0	11.7972973	0	0	0	0	0	0	0	0	1.824324324	0	1.121621622	0	0	0	14
MIR548A2	0	0	0.675675676	0	0	0	0	0.027027027	0	0.72972973	0.756756757	0	0	0	0	0.378378378	4.243243243	0	0	0	0	0	0	3.310810811	1.891891892	0	10.45945946	1.851351351	0	0	0	0	0	0.013513514	0	0	3.094594595	0	0	0	0	0	0	0	0	0	0	0	0	2.567567568	0	0	0	0	0	0	0	0	0	0	0	0.635135135	0	0	0	0.486486486
MIR548A3	0	6.5	0	4.743243243	0	0	0	0.621621622	0	0	0	0	0	0	0	2.824324324	1.040540541	0	0	0	0	0	0	0	0.716216216	0	0	0	0	0	0	0	0	1.108108108	0	0	5.175675676	0	0	1.486486486	0	0	0	0	0	0	0	0	12.59459459	0.283783784	6.067567568	0	6.27027027	0	0	0	0	0	0	0	0	0	0	0	0	2.648648649
MIR548AA1	0	0	0	0	8.378378378	0	0	0	0	0	0	0	0	0	0	0.054054054	0	0	0	0	0	0	0	0	0	0	0	0	0	0	0	0	0	0	0	0	0	2.608108108	26.94594595	0	0	0	0	0	0	0	0	0	0	0	0	0	0	0	0	0	0	0	0	0	0	0	0	0	0	0
MIR548AA2	0	3.635135135	0	8.905405405	0	0	9.27027027	0	0	0	0	0	0	0	0	0	0.135135135	0	0	0	0	0	0	0	0	0	0	0	0	0	0	0	0	0.040540541	0	0	0	0	0	0	0	0	0	0	0	0	13.56756757	0	0	0	0	0	0	0	0	0	0	0	0	0	0	0	0	0	0	0
MIR548AB	0	0	0	0	0	0	0.391891892	0	0	0.72972973	0	0	0	0	0	0	0.135135135	0	0	0	0	0	0	0	0	0	0	0	0	0	0	0	2.337837838	0.013513514	0	3.054054054	0	0	0	0	0	0	0	0	4.202702703	0	0	0	0	0	0	0	0	0	1.202702703	0	0	0	0	2.675675676	0	0.635135135	0	0	0	0.486486486
MIR548AC	0	9.810810811	0	0.459459459	0	0	1.621621622	0.418918919	0	0	0	0	0	0	8.040540541	0	0	0	0	6.594594595	0	0	0	0	0	0	0	0	0	0	0	0	0	0	0	0	0	0	0	0	0	0	0	0	0	0	0	0	0	0	0	0	0	0	0	0	0	0	0	0.351351351	0	2.891891892	0	0	0	0
MIR548AD	0	0	0	0	0	0	0	0.256756757	0	0	0	0	0	0	0	0	0.608108108	0	0	0	0	0	0	0	0	0	0	0	0	0	0	0	0	0	0	0	0	0	0	0	0	0	0	0	0	0	0	0	0	0	0	0	0	0	0	0	0	0	0	0	0	3.405405405	0	0	0	0
MIR548AE1	0	6.5	12.09459459	5.851351351	0	23.51351351	1.621621622	0.027027027	0	8.581081081	0	0	0	0	0	0	0.135135135	5.635135135	0	0	0	0	0	0	3.554054054	1.013513514	0	0	0	0	0	0	7.162162162	0	5.202702703	0.810810811	0	0	3.675675676	0	0	3.824324324	0	0	0	0	0	0	0	5.756756757	0	0	0	0	0	2.310810811	0	0	0	11.17567568	0	1.527027027	0	0	1.432432432	33.67567568
MIR548AE2	0	0	0	0	3	0	0.067567568	0.418918919	0	0	0	0	0	0	17.7972973	1.797297297	0.324324324	10.95945946	0	0	0	0	0	0	7.067567568	0	46.39189189	0	0	0	0	0	0	0.513513514	0	4.013513514	13.10810811	11.36486486	0	0	0	0	0	22.12162162	0	0	0	0	0	0.5	0	0	0	0	15.87837838	0	0	0	0	0	0	3.945945946	0	0	0	10.68918919
MIR548AG1	0	0	0	0	0	0	0	0	0	0	1.716216216	0	0	0	0	0	0	1.581081081	0	0	0	0	0	0	0	0	0	0	0	0	0	0	7.162162162	0	0	0	0	0	0	0	0	0	0	98.68918919	0	0	0	0	0	0	0	0	0	0	0	0	0	0	0	0	0	0	0	0	0	1.445945946
MIR548AG2	0	0.702702703	0	1.243243243	0	0	0	0.256756757	0	0	0	0	0	0	2.364864865	0	2.081081081	0.608108108	0	0	0	0	0	0	0	3.297297297	0	1.851351351	0	0	0	0	0	0.013513514	0	0	0	0	0	0	0	0	0	0	0	0	0	0	0	0.891891892	0	0	3.702702703	0	0	0	0	0	0	2.27027027	0	0	0	0	6.351351351	0.905405405
MIR548AH	0	0	0	1.243243243	1.472972973	0	6.027027027	0.108108108	20.56756757	1.567567568	0.756756757	0	0	0	0	0	0	2.702702703	0	0	0	0	0	0	0	0	0	0	0	0	0	0	0	0	0	0	0	0	0	0	0	0	0	0	0	0	0	0	0	0.283783784	0	0	0	0	0	0	0	0	0	0	0	0	0	0	1.432432432	0.486486486
MIR548AI	18.59459459	13.5	66.63513514	5.851351351	24.63513514	69.98648649	3.27027027	0.621621622	0	0	1.716216216	0	32	0	1.905405405	18.5	2.756756757	12.01351351	0	15.41891892	0	0	25.82432432	53.83783784	20.58108108	1.662162162	37.68918919	0	0	0	0	0	0	5.864864865	48.52702703	14.2972973	0	19.93243243	15.72972973	10.91891892	16.55405405	0	0	28.24324324	6	5.418918919	51.55405405	0	9.027027027	5.756756757	0	23.21621622	26.08108108	2.918918919	26.51351351	7.432432432	0	72.85135135	26.89189189	9.148648649	143.7027027	6.635135135	0	0	34.09459459	24.58108108
MIR548AJ1	0	0	0	0	0	0	0.189189189	0	0	0	0	0	0	0	0	0	0.608108108	0	0	0	0	0	0	0	0.094594595	0	0	0	0	0	0	0	0	0	0	0	0	17.89189189	0	0	0	0	0	0	0	0	0	0	0	1.364864865	0	0	0	0	0	0	0	0	0	0.351351351	0	0	0	0	0	0.216216216
MIR548AJ2	0	0	0	0	0	0	0	0.108108108	0	0	0	0	0	0	0	0	0	0	0	0	0	0	0	0	0.094594595	0	0	0	0	0	0	0	0	0.040540541	0	0	0	0	0	0	0	0	0	0	0	0	0	0	0	0	0	0	0	0	0	0	0	0	0	0	0	1.121621622	0	0	0	0
MIR548AK	0	0	0	0	0	0	0	0.027027027	0	0	0	0	0	0	0	0	0	0	0	0	0	0	0	0	0	0	0	0	0	0	0	0	0	0.040540541	0	0	0	0	0	1.945945946	0	0	0	0	0	0	0	0	0	0	0	0	0	0	0	0	0	0	0	0.351351351	0	0	0	0	0	0
MIR548AL	0	0.702702703	0	2.391891892	1.472972973	0	3.27027027	1.324324324	0	0	0	0	0	0	1.905405405	0	3.459459459	10.95945946	0	0	0	0	0	5.310810811	0.472972973	3.297297297	1.918918919	8.27027027	122.8108108	0	0	0	0	0.162162162	0	0	0	0	5.243243243	0	0	0	0	10.32432432	0	0	0	0	0	0.5	4.189189189	0	38.36486486	3.608108108	0.783783784	0	0	7.554054054	21.51351351	0.837837838	0	7.972972973	0	0	6.351351351	3.337837838
MIR548AM	0	0.702702703	9.648648649	4.743243243	12.37837838	0	1.148648649	0.108108108	0	0	11.43243243	0	0	0	4.891891892	2.824324324	0.608108108	41.33783784	0	0	0	0	0	0	1.22972973	0	13.05405405	0	0	0	0	0	13.14864865	5.472972973	0	42.71621622	0	0	0	5.662162162	4.216216216	0	12.63513514	9.5	0	45.72972973	0	0	2.743243243	9.608108108	0	0	8.716216216	185.8513514	5.432432432	10.37837838	0	0	0	10.56756757	0	0	0	0	9.135135135	19.91891892
MIR548AN	0	2.040540541	0	0	0	0	9.27027027	0.256756757	0	0	0	0	0	0	0	0	0	0	0	0	0	0	0	0	0	0	0	0	0	0	0	0	0	0	0	0	0	0	0	0	0	0	0	0	0	0	0	0	0	0.891891892	0	0	0	0	0	0	0	0	16.91891892	0	0	0	0	0	0	0.216216216
MIR548AO	0	3.635135135	0	1.243243243	0	0	0	0.108108108	0	0	0	0	0	0	0	0	0.608108108	0.608108108	0	33.39189189	0	0	0	0	0.175675676	0	0	0	0	0	0	0	0	0.040540541	0	0	0	0	0	0	0	0	0	0	0	0	0	0	0	0	0	0	0	0	0	0	0	0	0	0	0	0	0	0	0	1.445945946
MIR548AP	0	0	0	0	0	0	0	0	0	0	0	0	0	0	0	1.472972973	1.040540541	0	0	0	0	0	0	0	0	0	0	0	0	0	0	0	1.378378378	0.013513514	0	0	0	0	0	0	0	0	0	0	0	0	0	0	1.216216216	0	0	0	0	0	0	0	0	6.472972973	0	0	0	0	0	0	0	0
MIR548AQ	0	9.810810811	0	5.851351351	0.824324324	1.513513514	0.702702703	0	13.87837838	0.445945946	0	0	0	0	0	0.054054054	0	0	0	4.067567568	0	0	0	0	0	0	0	0	0	0	0	0	0	0	3.986486486	0	0	0	0	0	0	0	0	0	0	0	0	0	0	0	0	0	0	0	3.72972973	0	6.77027027	0	0	0	0	0	0	0	0	0
MIR548AR	17.10810811	20.72972973	0	17.97297297	11.41891892	0	15.94594595	7.324324324	13.87837838	0	0	0	0	0	0	0.054054054	0	0	0	0	0	0	0	0	0	0	0	0	0	0	0	0	0	0.297297297	0	0	0	0	0	0	0	0	0	0	0	0	0	0	0	0	0	0	0	0	0	0	0	0	0	0	0	0	0	0	0	0
MIR548AS	0	7.77027027	0	0.459459459	0	0	1.621621622	0	0	0	0	0	0	0	0	1.189189189	0.135135135	0.608108108	0	9.675675676	0	0	0	0	2.283783784	0	0	0	0	0	0	0	0	0.162162162	0	0	0	0	0	0	0	0	0	0	0	0	0	0	0	0	0	0	0	0	0	0	0	0	0	0	0	0	0	0	0	2.648648649
MIR548AT	0	8.783783784	0	0.459459459	0.824324324	0	0.391891892	0.256756757	0	5.486486486	0	0	0	0	0	0.054054054	0	0	0	0	0	0	0	0	0	0	0	0	0	0	0	0	0	0.013513514	0	3.054054054	0	0	0	0	0	0	0	117.9459459	0	0	0	0	0	0	0	0	0	0	0	0	0	0	0	5.067567568	0	1.986486486	0	21.22972973	0	2.054054054
MIR548AU	0	12.17567568	0	4.743243243	0	0	9.716216216	0.621621622	17.05405405	0	0	0	0	0	2.864864865	0.554054054	9.486486486	1.581081081	0	0	0	0	0	0	0.472972973	0	0	0	0	0	0	0	0	0	0	0	0	0	0	0	0	0	0	0	0	0	0	0	0	1.364864865	0	0	0	0	0	0	0	0	0	4.040540541	0	3.405405405	0	0	1.432432432	5.054054054
MIR548AV	0	0	2.581081081	1.243243243	0	0	0	0	0	0	0	0	0	0	0	0	0	0	0	0	0	0	0	0	0	0	0	0	0	0	0	0	0	0.013513514	0	0	0	0	0	0	0	0	0	0	0	0	0	0	0	0	12.87837838	0	0	2.918918919	0	0	0	0	0	0.581081081	0	0	0	0	0	0
MIR548AW	0	0	1.635135135	0	7.445945946	0	0	0.027027027	0	2.878378378	0.756756757	0	0	0	0	0	0.324324324	3.418918919	0	0	0	0	0	6.513513514	0.094594595	1.662162162	1.918918919	0	0	0	0	0	3.364864865	0.405405405	1.756756757	0	0	0	0	1.945945946	0	7.189189189	43.93243243	0	10.14864865	4.783783784	0	0	0	0	6.067567568	0	6.27027027	0	2.094594595	0	0	10.51351351	0	0	0	0.635135135	0	0	1.432432432	0.486486486
MIR548AX	0	8.783783784	3.756756757	4.743243243	0	0	0.189189189	1.72972973	0	0	0	0	0	0	0	0	0	0	0	0	0	0	0	0	0	0	0	0	0	0	0	0	0	0.297297297	0	0.810810811	0	0	0	0	0	0	0	0	0	0	0	0	0	5.756756757	0	0	0	0	0	0	0	0	0	0	0	0.635135135	0	0	0	0.216216216
MIR548AY	0	0	0	0	0	0	0	0	0	0	0	0	0	0	0	0	0	0	0	0	0	0	0	0	0	0	3.540540541	0	0	0	0	0	0	0	0	1.405405405	0	0	0	0	0	0	0	0	0	0	0	0	0	0	0	0	0	0	0	0	0	0	0	0	0	10.05405405	0	0	0	0
MIR548AZ	0	0	0	0	19.24324324	0	0.702702703	0	0	0	0	0	0	0	1.418918919	0.148648649	0	0	0	0	0	0	0	0	0.716216216	0	1.918918919	0	0	0	0	0	0.864864865	0.162162162	0	0.810810811	0	0	0	0	0	0	0	0	0	0	0	0	0	0.891891892	0	0	6.27027027	0	0	0	0	0	0	0	0	0	0	0	0	3.337837838
MIR548B	0	0	3.135135135	0	1.472972973	19.18918919	3.27027027	1.72972973	0	38.10810811	0.756756757	0	0	0	0	0.27027027	3.459459459	7.351351351	0	0	0	0	0	0	2.283783784	4.459459459	0	0	0	0	0	0	0	6.256756757	2.851351351	0	13.74324324	0	0	0	0	0	0	0	0	0	0	0	0	0	0	0	0	0	24.28378378	0	0	0	0	22.66216216	0	2.891891892	0	0	4.621621622	33.67567568
MIR548BA	0	0	0	0	0	0	0.189189189	0	0	0	0	0	0	0	0	0.148648649	4.243243243	1.081081081	0	0	0	0	0	0	0	0	0	0	0	0	0	0	0	0.162162162	6.391891892	3.054054054	0	0	0	7.121621622	0	0	0	0	0	0	0	0	0	2.567567568	0	0	0	2.918918919	0	0	0	0	0	0.837837838	0	0	0	0	0	1.445945946
MIR548BB	0	9.810810811	2.135135135	4.743243243	5.540540541	0	0.189189189	0.108108108	0	1.567567568	0	0	0	0	0	0.054054054	0.324324324	0	0	3.121621622	0	0	0	0	0	0	1.918918919	0	0	0	0	0	0	0.040540541	0.972972973	4.013513514	0	0	0	0	0	0	0	0	0	0	0	0	0	0	0	0	0	0	0	0	0	0	0	0	0	0	0	21.22972973	0	4.22972973
MIR548C	0	0.702702703	0	0	0	0	0.702702703	0.108108108	0	0	0	0	0	0	0	0	0	0	0	0	0	0	0	0	0.094594595	0	0	0	0	0	0	0	0	0.013513514	0	0	0	0	0	0	0	0	0	0	0	0	0	0	0	0	0	0	0	0	0	0	0	0	0	0	0	0	0	0	0	0
MIR548D1	0	3.635135135	0	5.851351351	0	0	0.189189189	0	0	0	0	0	0	0	0	0	0	0	0	0	0	0	0	0	0	0	0	0	0	0	0	0	0	0.013513514	0	0	0	0	0	0	0	0	0	0	0	0	0	0	0	0.5	0	0	0	0	0	0	0	0	0	0	0	0	0	0	0.932432432	0.905405405
MIR548D2	0	0.702702703	0	0	0	2.013513514	0	0	0	0	0	0	0	0	0	0	0	0	0	0	0	0	0	0	0	0	0	0	0	0	0	0	0.864864865	0	0	0	0	0	0	0	0	0	0	0	0	0	0	0	0	0.891891892	0	0	0	0	0	0	0	0	0	0	0	1.121621622	0	0	0	1.445945946
MIR548E	0	9.810810811	0	8.905405405	0	0	3.27027027	0	19.12162162	0	4.554054054	0	0	0	0	0	0	0	0	0	0	0	0	0	0.175675676	0	0	0	0	0	0	0	0	0	0	0	0	0	0	0	0	0	0	0	0	0	0	0	0	0	0	0	0	0	0	0	0	0	0	0	0	0	0	0	0	0.216216216
MIR548F1	0	0	0	0	0	0	0.067567568	0	0	0	0	0	0	0	0	0	0	0	0	0	0	0	0	0	0	0	0	0	0	0	0	0	0	0	0	0	0	0	0	0	0	0	0	0	0	0	0	0	0	0	0	0	0	0	0	0	0	0	0	0	0	0	0	0	0	0.216216216
MIR548F2	0	14.04054054	0	18.97297297	0	0	20.28378378	25.01351351	17.05405405	0	0	0	0	0	0	0.054054054	0	0	0	0	0	0	0	0	1.22972973	0	0	0	0	0	0	0	0	0.405405405	0	0	0	0	0	0	12.67567568	0	0	0	0	0	0	0	0	0	0	0	0	0	0	0	0	0	10.59459459	0.351351351	0	1.121621622	0	0	0	2.054054054
MIR548F3	0	0.702702703	0	2.391891892	0	3.932432432	0.391891892	0	0	0	0.756756757	0	0	0	12.72972973	1.189189189	3.459459459	14.89189189	0	31.5	0	0	0	2.067567568	6.054054054	0	0	1.851351351	0	0	0	0	6.608108108	0.405405405	5.202702703	6.013513514	0	0	0	6.189189189	0	0	0	0	4.202702703	0	0	10.62162162	35.66216216	0.283783784	0	0	0	0	0.783783784	0	0	0	0	1.162162162	0	0	0	0	0	5.972972973
MIR548F4	0	0	0	1.243243243	0.824324324	0	1.148648649	0	0	0	0	0	0	0	0	0.959459459	1.540540541	0	0	0	0	0	0	0	3.067567568	0	0	0	0	0	0	0	0	0.878378378	0	0	0	28.28378378	0	0	0	0	0	0	0	0	0	0	0	0.891891892	0	0	0	0	0	0	44.7027027	0	0	0	0	1.121621622	0	0	0	0
MIR548F5	0	0	0	4.743243243	3	0	0	0	0	0	0	0	0	0	0	11.37837838	0	3.418918919	0	6.594594595	0	0	0	5.905405405	0	0	5.094594595	0	0	0	0	0	2.337837838	0	0	0	0	0	0	0	0	0	0	0	0	0	10	0	0	0	110.7162162	0	124.6756757	0	0	0	0	0	0	0.351351351	0	1.527027027	0	0	0	7.864864865
MIR548G	0	0	0	0	0	0	0	0	0	0	0	0	0	0	0	0	0	0	0	0	0	0	0	0	0	0	0	0	0	0	0	0	0	0	0	0	0	0	0	0	0	0	0	0	0	0	0	0	0	0	0	5.837837838	0	0	0	0	0	0	0	0	0	0	0	0	0	0
MIR548H1	0	0	0	0	0	0	0	0.027027027	0	0	7.067567568	0	0	0	0	0.054054054	0	0	0	0	0	0	0	0	0	0	0	0	0	0	0	0	0	0.081081081	0	0	0	0	0	0	0	0	0	0	0	0	0	0	0	0	0	0	0	0	0	0	0	0	0	0.351351351	0	0	0	0	0	0
MIR548H2	0	0	3.756756757	0	0	0	0	0	0	2.878378378	0	0	0	0	6.689189189	0	0.135135135	0	0	0	0	0	0	0	0	1.662162162	0	0	0	0	0	0	4.432432432	0.013513514	0	0	0	0	0	0	0	0	0	49.63513514	0	0	0	0	0	8.662162162	6.986486486	0	0	0	0	0	0	0	0	0.837837838	0	0	0	0	0	0.216216216
MIR548H3	0	5.121621622	0	0	2.216216216	0	0	0	0	0.445945946	0	0	0	0	0	0	0	3.418918919	0	0	0	0	0	0	0	0	6.567567568	0	0	0	0	0	0	0.013513514	3.986486486	4.013513514	0	1.783783784	0	0	0	0	0	0	0	0	0	0	5.189189189	0	0	0	0	0	0	0	0	0	0	0	0	0	0	0	0	0.216216216
MIR548H4	0	0	0	0	0	0	0	0	0	0	0	0	0	0	0	0.554054054	0	0	0	0	0	0	0	0	0	0	0	0	0	0	0	0	0	0	0	0	0	10.54054054	0	0	0	0	0	0	0	0	0	0	0	0	0	0	0	0	0	0	0	0	0	0	0	0	0	0	0	0
MIR548H5	0	0	0	0	0	0	0	0.256756757	0	0	0	0	0	0	0	0	0.135135135	2.108108108	0	0	0	0	0	0	0	4.459459459	0	0	0	0	0	0	0	0.040540541	0	2.175675676	0	3.432432432	0	0	0	0	0	0	0	0	0	0	0	0	0	0	0	0	0	0	0	0	0	0	0	0	0	0	0	0.905405405
MIR548I1	0	0	6.959459459	0	0	0	0	0.621621622	0	0	0	0	0	0	0	2.121621622	11.52702703	0	0	0	0	0	0	0	1.608108108	1.013513514	0	0	0	0	0	0	0	1.108108108	15.33783784	0	0	0	0	0	0	0	0	0	0	0	0	0	18.16216216	0.283783784	0	0	0	0	0	0	0	0	0	0	0	0	0	0	0	0
MIR548I2	0	0	12.09459459	0	6.418918919	0	0.189189189	0.108108108	0	0	10.63513514	0	0	0	0.918918919	0.378378378	1.040540541	2.108108108	0	0	0	0	0	1.324324324	2.283783784	0	0	0	0	0	0	0	1.378378378	0.162162162	25.91891892	0	0	0	0	3.851351351	0	0	0	0	0	0	0	0	0	0.5	4.189189189	6.851351351	0	0	0	0	0	0	8.689189189	1.162162162	0	0	0	0	0	3.337837838
MIR548I3	0	0	0	0	0	0	0	0	0	0	0	0	0	0	0	0	0	0	0	0	0	0	0	0	0	0	0	0	0	0	0	0	0	0	0	0	0	0	0	0	0	0	0	0	0	0	0	0	0	0	0	0	0	0	0	0	0	0	0	0	0	0	0	0	0	0
MIR548I4	0	0	4.310810811	1.243243243	0	0	0.067567568	0	0	28.91891892	0	0	0	0	0	0	0	4.797297297	0	0	0	0	0	0	2.621621622	9.175675676	31.93243243	0	0	0	0	0	0	0.162162162	0	0.810810811	0	0	0	0	0	0	0	0	0	0	0	0	10.43243243	0	0	0	0	0	0	0	0	0	0	0	0	1.527027027	0	0	9.135135135	38.2972973
MIR548J	0	8.783783784	0	4.743243243	0	0	3.27027027	0.108108108	0	0	0	0	0	0	0	0	0.135135135	0	0	0	0	0	0	0	1	7.959459459	3.540540541	0	0	0	0	0	0	0.013513514	3.986486486	1.405405405	0	0	3.675675676	0	0	0	0	4.716216216	0	6.054054054	0	0	0	0	0	0	0	0	0	0	0	0	16.91891892	0.351351351	0	1.986486486	0	0	0	0
MIR548K	0	15.05405405	0	7.013513514	0	0	9.27027027	5.297297297	0	0.445945946	6.391891892	0	0	0	0	0	0	1.581081081	0	0	0	0	0	0	0	1.013513514	0	0	0	0	0	0	0	0.513513514	0	0	0	8.027027027	0	0	0	0	0	0	0	0	0	0	9.027027027	0.283783784	0	0	0	0	0	0	0	0	0	0	0	0	0	0	12.64864865	0
MIR548L	0	5.121621622	0	4.743243243	0	0	0.391891892	0.256756757	0	0.72972973	0	0	0	0	0	0.378378378	0	0	0	0	0	0	0	2.067567568	1.22972973	0	0	0	0	0	0	0	0	0	0	0	0	13.2027027	0	0	0	0	0	0	0	0	0	0	0	0	0	0	0	0	0	0	0	0	0	0	0	0	0	0	0.932432432	0
MIR548M	0	0	0	0	0	0	0	0.027027027	0	0	0	0	0	0	0	0	0	0	0	0	0	0	0	0	0	0	0	0	0	0	0	0	0	0.081081081	0	0	0	0	0	0	0	0	0	0	0	0	0	0	0	0	0	0	0	0	0	0	0	0	0	0.581081081	0	0	0	0	0	0.905405405
MIR548N	0	2.040540541	1.175675676	13.08108108	0	0	0.391891892	2.662162162	0	5.486486486	0	0	0	0	3.878378378	9.337837838	0.608108108	4.121621622	0	0	0	0	0	0	0.472972973	0	3.540540541	0	0	0	0	0	0	0.648648649	2.851351351	1.405405405	0	25.05405405	12.72972973	2.459459459	0	0	0	3.662162162	0	0	0	0	0	7.621621622	9.959459459	0	0	0	3.72972973	0	0	0	0	1.513513514	0	8.689189189	0	0	2.986486486	10.68918919
MIR548O	0	0.702702703	0	0.459459459	0	0	0	0	0	0.445945946	2.797297297	0	0	0	0	0.378378378	0.135135135	1.081081081	0	4.067567568	0	0	0	0	0	0	25.62162162	0	0	0	0	0	0	0.22972973	0.972972973	0	0	0	0	0	0	0	0	0	0	0	0	0	0	0	0	0	0	0	0	0	0	0	0	0	0	0	0	0	0	0
MIR548O2	0	8.783783784	0	2.391891892	0	0	1.148648649	1.72972973	0	0	0	0	0	0	0	0	0	0	0	0	0	0	0	0	0	0	0	0	0	0	0	0	0	0	0	0	0	0	0	0	0	0	0	0	0	0	0	0	0	0	0	0	0	0	0	0	0	0	0	0	0	0	0	0	1.972972973	0
MIR548P	0	2.040540541	0.675675676	0.459459459	0	6.918918919	0	0	0	0	0	0	0	0	0	4.054054054	1.040540541	4.121621622	0	0	0	0	0	0	0	0.540540541	0	0	0	0	0	0	2.810810811	0.513513514	0	0	0	0	0	0	0	0	0	0	0	0	0	0	2.189189189	1.364864865	0	0	0	0	0	0	0	0	0	0.581081081	0	2.432432432	0	0	1.972972973	2.648648649
MIR548Q	0	0	0	0	0	2.5	0	0.621621622	0	2.378378378	1.27027027	0	0	0	0	0	1.040540541	0	0	0	0	0	0	0	2.283783784	4.459459459	0	0	0	0	0	0	0	0.013513514	0	7.081081081	0	0	18.17567568	0	0	7.189189189	0	12.08108108	0	0	0	0	0	0	0	0	0	0	0	0	0	0	3.175675676	0	0	0	0	0	0	0
MIR548S	0	2.040540541	0	0	0	0	0.391891892	3.716216216	0	0	0	0	0	0	0	0	0.324324324	0	0	0	0	0	0	0	0	0	0	0	0	0	0	0	0	0.162162162	0.972972973	0	0	0	0	0	0	0	0	0	0	0	0	0	0	0	0	0	0	0	0	0	0	0	0	0	0	0	0	0	0	0.216216216
MIR548T	0	7.77027027	6.202702703	0.459459459	0	6.297297297	0	0	0	0	6.391891892	0	0	0	0	2.824324324	0	0	0	0	0	0	0	0	0	0	0	0	0	0	0	0	0	0.040540541	0	0	0	0	0	0	0	0	0	0	0	0	0	0	0	0	0	0	0	0	0	0	0	0	0	0	0	0	0	0	0	0.905405405
MIR548U	16.21621622	7.77027027	0	8.094594595	0	0	1.621621622	7.324324324	23.24324324	0	0	0	0	0	0	0	0	0	0	0	0	0	0	0	0	3.297297297	0	0	0	0	0	0	0	0.22972973	0	0	0	0	0	0	0	0	0	0	0	0	0	0	0	0	0	0	0	0	0	7.432432432	0	0	0	0	0	0	28.89189189	30.60810811	0	0
MIR548V	27.67567568	21.43243243	0	18.97297297	7.445945946	8.189189189	10.21621622	10.36486486	24.63513514	0	0	0	0	0	3.391891892	0.554054054	2.081081081	0	0	0	0	0	0	0	0.337837838	0	0	0	0	0	0	0	0	2.148648649	0	6.013513514	13.10810811	8.027027027	0	12.83783784	0	0	0	13.67567568	0	0	0	0	9.783783784	0.5	23.24324324	0	0	0	0	0	0	0	0	0	0	0	0	0	0.932432432	6.891891892
MIR548W	0	0	0	0	0	0	0	0.418918919	0	0	0	0	0	0	0	0	0	0	0	0	0	0	0	0	0	0	0	0	0	0	0	0	0	0	0	0	0	0	0	0	4.216216216	0	0	0	0	0	0	0	0	0	0	0	0	0	0	0	0	0	0	0	0	0	0	0	0	0
MIR548X	0	0	0	0	0	0	0	0	0	0	0	0	0	0	0	0	0	0	0	0	0	0	0	0	0	0	5.094594595	0	0	0	0	0	0	0	0	0	0	0	0	0	0	0	0	0	0	0	0	0	0	0	0	0	0	0	0	0	0	0	0	3.581081081	0	0	0	0	0	0
MIR548X2	0	5.121621622	0.675675676	0.459459459	0	10.2027027	0.067567568	0.256756757	0	0	0	0	0	0	1.418918919	0	2.756756757	0	0	0	0	0	0	0	0	0	0	0	0	0	0	0	0	0.040540541	0	0	0	3.432432432	0	0	0	0	0	0	0	0	0	0	0	0	0	0	0	2.351351351	0	0	7.486486486	0	0	0	0	0	0	0	0	2.054054054
MIR548Y	0	6.5	16.44594595	0	0	0	0	0	0	0	0.756756757	0	0	0	0	2.121621622	0.135135135	10.95945946	0	93.85135135	0	0	0	0	3.067567568	0	2.783783784	20.02702703	0	0	0	0	0	0.081081081	5.202702703	6.013513514	0	69.24324324	30.2027027	0	0	0	0	0	0	8.405405405	0	0	1.702702703	30.27027027	0	61.47297297	0	22.68918919	24.28378378	0	0	0	0	4.040540541	0	12.95945946	0	16.77027027	28.08108108	38.2972973
MIR548Z	0	0	0	0	0	5.22972973	0	0	0	0	0	0	0	0	0	0	0	2.702702703	0	0	0	0	0	0	0	0	0	0	0	0	0	0	0	0.013513514	12.16216216	0	0	0	0	0	0	0	0	0	0	0	0	0	0	0	0	0	0	0	12.36486486	0	0	0	0	0	0	0	0	0	0	0
MIR549A	0	0.702702703	2.135135135	3.621621622	6.418918919	22.32432432	0	0	0	4.932432432	3.891891892	0	0	0	0	0.554054054	2.756756757	14.89189189	0	5.689189189	0	0	0	10.28378378	0.094594595	0.540540541	4.283783784	11.94594595	0	0	0	0	5.513513514	0.22972973	6.391891892	14.2972973	0	13.2027027	0	0	41.68918919	0	0	14.59459459	0	0	10	0	0	9.608108108	6.986486486	18.94594595	26.08108108	8.824324324	19.16216216	17.91891892	12.32432432	0	0	6.135135135	0	10.75675676	0	0	1.972972973	21.47297297
MIR550A1	0	10.74324324	2.135135135	3.621621622	3.783783784	1.513513514	0	4.72972973	15.60810811	2	0	0	0	0	1.905405405	4.472972973	2.081081081	10.04054054	0	2.22972973	0	0	0	16.04054054	0.337837838	7.959459459	0	0	0	0	0	0	0	0.013513514	0	4.013513514	1.256756757	9.635135135	0	12.35135135	8.527027027	0	0	4.716216216	0	0	0	7.905405405	0	0	11.7972973	0	0	0	3.162162162	4.418918919	0	0	0	3.581081081	0	2.891891892	0	0	6.351351351	2.054054054
MIR550A2	0	13.5	1.635135135	11.2972973	0	0	2.162162162	0.621621622	0	0.445945946	3.891891892	0	69.52702703	0	5.5	1.472972973	0.608108108	10.95945946	0	7.405405405	0	0	0	2.716216216	0.175675676	0	0	0	0	0	0	0	8.837837838	0.040540541	0	2.175675676	0	0	0	15.44594595	0	0	0	39.32432432	0	0	0	0	0	1.364864865	38.18918919	0	0	0	94.22972973	0	11.54054054	0	0	0	0	3.405405405	27.77027027	0	2.986486486	0.486486486
MIR550A3	0	7.77027027	0	2.391891892	3.783783784	0	0.189189189	0.108108108	0	0	1.27027027	0	0	59.98648649	0	1.472972973	0	2.702702703	0	4.878378378	0	0	0	0	0	2.445945946	0	0	0	0	0	0	0.864864865	0.405405405	0	0.810810811	0	0	0	0	0	0	0	0	0	0	0	0	0	8.662162162	0	0	0	0	7.256756757	0	0	0	0	1.824324324	0	0	0	0	11.13513514	5.972972973
MIR550B1	0	0	0	0	0	0	0	0.108108108	0	0.445945946	0	0	0	0	18.81081081	0.054054054	0.608108108	0	0	0	0	0	0	0	0	0	1.918918919	0	0	0	0	0	0.864864865	0.013513514	0	0	0	0	0	0	0	0	0	0	0	0	0	0	0	1.945945946	0	0	5.040540541	1.675675676	0	0	0	0	8.689189189	0	0	0	0	0	4.135135135	0.905405405
MIR550B2	0	0	12.09459459	0	4.662162162	0	0	1.324324324	0	0	0	0	0	0	0	0.743243243	3.459459459	0	0	25.60810811	0	0	0	0	1.22972973	0	0	14.25675676	0	0	0	0	0	0	0	0	0	0	0	1.067567568	0	0	0	0	0	0	0	7.905405405	0	0.891891892	0	5.837837838	0	18.78378378	0	0	0	0	0	0.837837838	0	2.432432432	0	0	0	0
MIR551A	0	0	1.635135135	0	6.418918919	2.5	0.189189189	0.027027027	0	0	0	0	0	0	0	1.189189189	0.324324324	9.094594595	0	0	0	0	0	1.324324324	4.5	0	44.12162162	94.45945946	0	0	0	0	0	0.648648649	0	0	87.40540541	0	4.445945946	12.35135135	27.71621622	0	0	8.608108108	56.95945946	0	0	0	0	2.567567568	0	0	0	0	42.94594595	0	0	0	21.51351351	10.56756757	0	2.891891892	0	0	3.513513514	0.486486486
MIR551B	0	0	46.59459459	0	0	1.513513514	0.067567568	1.324324324	0	0	4.554054054	31.60810811	0	0	5.5	0.054054054	1.540540541	23.37837838	0	6.594594595	0	0	0	1.324324324	0	0	3.540540541	3.216216216	0	0	0	0	0.864864865	0.162162162	9.189189189	0.810810811	3.743243243	2.608108108	0	2.459459459	0	0	0	23.10810811	2.540540541	9.567567568	0	0	0	0	8.054054054	0	19.89189189	52.55405405	13.06756757	2.310810811	0	0	0	1.162162162	0	1.527027027	0	0	1.972972973	21.47297297
MIR552	0	0	0	0	0	0	0	0.418918919	0	0	0	0	0	0	0	0	0	0.608108108	0	0	0	0	0	0	0.716216216	0	7.337837838	0	0	0	0	0	0	4.351351351	0.972972973	9.364864865	0	4.864864865	0	0	21.78378378	0	0	0	0	0	0	0	11.82432432	0	0	0	0	0	0	0	0	0	0	0	0	2.432432432	0	0	12	1.445945946
MIR553	0	23.82432432	0	18.74324324	0	0	12.28378378	5.297297297	0	0	8.513513514	0	0	0	0.918918919	0.959459459	0.135135135	0	0	0	64.56756757	0	0	0	0.472972973	0	0	0	0	0	0	0	0	1.108108108	0	0	0	0	0	0	0	0	0	0	0	0	0	0	1.216216216	13.97297297	0	0	0	0	0	0	0	0	0	0	0	0	26.77027027	0	0	2.648648649
MIR554	0	6.5	0	0.459459459	0	0	0.067567568	0.027027027	0	0	2.797297297	0	0	0	0	0	0.135135135	10.04054054	0	0	0	0	0	0	0.716216216	5.567567568	0	24.95945946	0	0	0	0	0	0.22972973	0	0	0	0	0	0	0	0	0	0	0	0	0	0	0	0	4.189189189	0	0	0	7.256756757	0	0	0	0	1.513513514	0	0	0	16.77027027	0	4.22972973
MIR555	0	0.702702703	0	0	0	0	0	0	0	0	0	0	0	0	0	0	0	0	0	0	0	0	0	0	0	0	0	0	0	0	0	0	0	0.013513514	0	0	0	0	0	0	0	0	0	0	0	0	0	0	0	0	0	0	0	0	0	0	0	0	0	0	0	0	0	0	0	0
MIR556	0	3.635135135	0	8.905405405	0	0	0.067567568	0	0	2.878378378	0	0	0	0	0	0	0	0	0	0	0	0	0	0	1.891891892	0	0	0	0	0	0	0	0	0	0	0	0	0	0	0	0	102.3243243	0	0	0	0	0	0	0	0.283783784	0	0	0	5.581081081	0	0	0	0	0	2.675675676	0	0	0	0	0	2.648648649
MIR557	0	0	4.986486486	3.621621622	0	3.932432432	0	0	0	0.72972973	0	0	0	0	0	0.148648649	0.324324324	0.608108108	0	33.39189189	0	0	0	7.689189189	0	0	215.2432432	0	0	0	0	0	0	0.162162162	0	9.364864865	0	25.05405405	0	0	0	13.74324324	0	0	3.297297297	0	0	0	0	4.189189189	6.067567568	0	0	0	0	3.256756757	0	0	0	0	0	7.283783784	0	0	7.027027027	8.756756757
MIR5571	0	0	0	0	10.31081081	0	0.391891892	2.216216216	0	5.486486486	3.364864865	0	0	0	1.905405405	2.513513514	0	5.635135135	0	3.121621622	0	0	0	3.310810811	0.094594595	0	1.918918919	7.135135135	49.08108108	0	0	0	23.94594595	0.405405405	0	4.013513514	1.878378378	0	0	0	5.459459459	0	7.459459459	3.662162162	31.12162162	7.283783784	22.64864865	0	0	0	5.162162162	13.28378378	7.472972973	0	2.635135135	0	0	0	0	14.10810811	0	0.635135135	0	0	13.51351351	0.216216216
MIR5572	0	0.702702703	0	0	0	0	0.067567568	0.108108108	20.56756757	0	10.63513514	0	0	0	0	2.513513514	0.324324324	0	0	13.64864865	0	0	0	1.324324324	5	0	3.540540541	14.25675676	0	21.7972973	39.60810811	0	0	0	0	7.081081081	0	0	0	0	0	0	22.24324324	0	0	15.32432432	0	0	0	1.945945946	0	0	0	0	0	0	0	0	0	1.513513514	0	0	0	0	0	0.216216216
MIR5579	0	14.55405405	0	7.013513514	9.405405405	6.918918919	9.716216216	0.108108108	0	0.72972973	13.81081081	0	0	0	0	0.27027027	0	5.635135135	0	5.689189189	0	0	47.5	5.310810811	0.337837838	0	0	0	0	0	25.10810811	0	1.837837838	3.324324324	0	3.054054054	0	0	0	2.972972973	9.432432432	0	0	0	0	0	0	0	0	9.608108108	5.162162162	0	5.040540541	1.675675676	0	2.310810811	0	0	0	0.581081081	0	0.635135135	0	0	1.972972973	12.81081081
MIR558	0	2.040540541	17.22972973	3.621621622	0	0	4.013513514	0.986486486	0	0	0	0	0	41.85135135	0	0	0	0.608108108	0	0	0	0	0	0	0	0	3.540540541	0	45.41891892	0	0	0	0	0	0	0.810810811	0	2.608108108	47.7972973	0	0	5.135135135	0	12.08108108	0	0	0	0	0	0	0	0	0	3.608108108	0	0	32.25675676	0	0	2.27027027	0	0.635135135	0	16.77027027	0	2.054054054
MIR5580	0	0	0	0	0	0	0	0	0	0	0	0	0	0	2.864864865	0.054054054	0	0	0	0	0	0	0	6.513513514	0	0	0	1.851351351	16.05405405	0	0	0	0	1.337837838	0	1.405405405	5.716216216	0	0	0	0	0	0	13.67567568	0	0	8.972972973	0	0	0	0	0	0	0	15.14864865	0	0	0	0	0.837837838	0	0	0	0	0	1.445945946
MIR5581	0	9.810810811	0	13.08108108	2.216216216	0	1.621621622	0.621621622	22.87837838	0	0.756756757	0	0	0	0	0.054054054	0	0	0	0	0	0	0	0	1.608108108	0	0	0	0	0	0	0	1.378378378	1.594594595	0.972972973	0	0	0	0	0	34.62162162	0	0	0	0	0	0	0	0	0	0	0	0	0	0	0	0	0	3.175675676	0	0	16.67567568	0	0	4.621621622	2.648648649
MIR5582	0	0	0	0	0	1.513513514	0	0	0	0	0	0	0	0	0	0	0	0	0	0	0	0	0	0	0	0	0	0	0	0	0	0	0	0	0	0	0	0	0	0	0	0	0	0	0	0	0	0	0	0	0	0	0	0	0	0	0	0	0	0	0	0	0	0	0	0
MIR5583-1	0	0	0	0	0	0	0	0	0	0	0	0	0	0	0	0	0	0	0	0	0	0	0	0	0	6.783783784	0	0	0	0	0	0	0	0.081081081	0	0	0	0	0	0	0	0	0	0	0	0	0	0	9.783783784	0	0	0	0	0	0	0	0	0	0	0	0	3.405405405	0	0	0	0.216216216
MIR5583-2	0	0	0	0	0	0	0.189189189	0.027027027	0	0	0	0	0	0	0	0	0	0	0	0	0	0	0	0	0	0	0	0	0	0	0	0	0	0	0	0	0	0	0	0	0	0	0	0	0	0	0	0	0	0	0	0	0	0	0	0	0	0	0	0	0	0	0	0	0	0
MIR5584	0	0	0	0	0	2.013513514	0	0	0	1.567567568	0.756756757	0	0	0	0	0.27027027	9.486486486	3.418918919	0	8.932432432	0	0	0	3.310810811	1	0	0	4.648648649	0	0	0	0	0.864864865	0.405405405	0	0.810810811	3.094594595	0	0	1.945945946	11.14864865	0	6.581081081	47.51351351	27.72972973	0	0	11.93243243	1.216216216	0.891891892	10.93243243	0	6.27027027	0	7.918918919	0	4.108108108	0	10.59459459	1.824324324	0	0.635135135	0	0	0	5.054054054
MIR5585	0	2.040540541	0	3.621621622	2.216216216	13.89189189	0	0	0	2	0	0	0	193.0810811	2.864864865	0.554054054	0.135135135	0	0	0	0	0	0	0	1.22972973	0	0	0	0	0	0	0	0	0.405405405	0	0	0	11.36486486	0	0	50.17567568	3.824324324	0	41.2972973	3.297297297	0	8.067567568	0	0	0.5	3.013513514	0	0	0	1.202702703	0	0	0	3.175675676	0	0	0.635135135	0	25.55405405	0	1.445945946
MIR5586	0	0	0	0	0	0	0	0	0	0	0.756756757	0	0	0	0	0	0	0	0	0	0	0	0	0	0	0	0	0	0	0	0	0	0	0	0	0	0	0	0	0	0	0	0	0	0	0	0	0	0	0	0	0	0	0	0	0	0	0	0	0	0	2.432432432	0	0	0	2.648648649
MIR5587	16.68918919	12.17567568	0	8.905405405	0	0	0.702702703	0.621621622	45.58108108	0	0	0	0	0	1.418918919	0.27027027	0	0	0	0	0	0	0	0	0.472972973	0	0	0	0	0	0	45.13513514	15.09459459	0.297297297	0	2.175675676	0	0	0	0	0	0	0	0	9.297297297	0	0	0	0	0	0	0	0	0	0	0	0	10.51351351	0	2.27027027	0	0	77.18918919	0	0	0
MIR5588	0	5.121621622	0	0	0	0	0	0	14.5	0	0	0	0	0	0	0	0	0	0	0	0	0	0	0	0	0	0	0	0	0	0	0	0	0	0	0	0	0	0	0	0	0	0	0	0	0	0	0	0	0	0	0	0	0	0	0	0	0	0	0	0	0	0	0	0	0
MIR5589	0	0	0	0	2.216216216	2.5	0	0.418918919	0	0	0	0	0	0	0	1.797297297	0.135135135	0	0	24.16216216	0	0	0	9.743243243	0.094594595	0	0	0	0	0	0	0	0.864864865	0.22972973	0	0	0	0	0	0	0	0	0	0	7.540540541	0	0	0	3.22972973	0.891891892	0	3.5	0	0	0	0	14.06756757	183.4189189	0	0	0	0	0	0	0	0.216216216
MIR559	26.31081081	9.810810811	9.040540541	2.391891892	3.783783784	0	1.148648649	0	0	0	0	0	0	0	0	0	0	0	0	0	0	0	0	0	0	0	0	8.878378378	0	0	0	0	0	0.297297297	0	0	0	0	0	0	0	0	0	0	0	0	0	0	0	0	0	0	0	0	0	0	0	0	0	0	0	0	0	0	0	0.216216216
MIR5590	0	3.635135135	0	4.743243243	0	0	1.621621622	0	0	0	0	0	0	0	0	0	0	0	0	0	0	0	0	0	0	0	0	0	0	0	0	0	0	0	0	0	0	0	0	0	0	0	0	0	0	0	0	0	0	0	0	0	0	0	0	0	0	0	0	0	0	0	0	0	0	0
MIR5591	0	0	0	0	2.216216216	2.013513514	0.067567568	0	0	1.135135135	2.797297297	0	0	0	0	0	2.081081081	0	0	0	0	0	0	6.513513514	0	0	0	0	0	0	0	0	0	0.081081081	1.756756757	0	0	1.783783784	0	0	0	0	0	0	0	0	0	0	3.864864865	0	4.189189189	0	0	0	0.783783784	0	0	0	0	0.837837838	0	1.527027027	0	0	0	0.486486486
MIR561	17.59459459	11.5	0	15.31081081	0	0	0.189189189	0.027027027	0	0	0	0	0	0	0	0.378378378	0.324324324	0	0	0	0	0	0	0	1.891891892	0	0	0	0	0	0	0	0	1.108108108	0	0	0	0	0	0	0	0	0	0	0	0	0	0	0	0	0	0	0	0	0	0	0	0	0	0	0	0	0	0	0	0
MIR562	0	0	3.756756757	0	3	0	0	0	0	0	0	0	0	0	0	0	0	0	0	0	0	0	0	0	0	0	0	0	0	0	0	0	0	0.013513514	0	0	0	0	0	0	0	0	23.27027027	0	0	0	0	0	0	0	0	0	0	0	0	0	0	0	0	0	0	0	0	0	1.972972973	2.054054054
MIR563	0	9.810810811	2.581081081	2.391891892	0	3.932432432	1.621621622	7.891891892	0	0	1.27027027	0	0	0	0.918918919	0.148648649	0	2.702702703	0	0	0	0	0	0	0	0	0	0	0	0	0	0	0	1.108108108	5.202702703	9.364864865	0	0	0	0	0	0	0	0	0	0	0	0	0	2.567567568	0	0	0	0	0	0	0	0	0	0	0	1.121621622	0	0	0	0.905405405
MIR564	0	0	0	0	0	0	0	0	0	1.567567568	0	0	0	0	0	0	0	0	0	0	0	0	0	0	0	0	0	0	0	0	0	0	0	0	0	0	0	0	0	0	0	0	0	0	0	0	0	0	0	0	0	0	0	0	0	0	0	0	0	0	0	0	0	0	0	0.216216216
MIR566	0	0	1.635135135	0	0	0	0	0.027027027	0	0	0.756756757	0	0	0	9.972972973	0	0	0	0	0	0	0	0	0	0.716216216	0	0	19.31081081	0	0	0	0	2.810810811	0.081081081	0	0	0	6.364864865	3.675675676	11.91891892	0	0	0	3.662162162	82.67567568	0	0	0	0	0.891891892	0	0	0	0	0	0	8.22972973	11.40540541	0	1.824324324	0	0	0	0	0	0.486486486
MIR567	0	0.702702703	0	0	0.824324324	0	0.067567568	0.108108108	0	1.567567568	0	0	0	0	0	0	0	0	0	0	0	0	0	0	0	0	0	0	0	57.5	0	0	0	0	0	0	0	0	0	0	0	0	0	0	0	0	0	152.7567568	0	0	0	0	0	0	3.162162162	0	0	0	10.59459459	0	0	0	0	0	3.513513514	0
MIR568	0	0	0	0	0	0	0	0	0	0	0	0	0	0	0	0	0	0	0	0	0	0	0	0	0	0	0	0	0	0	0	0	0	0	0	0	0	0	0	0	0	0	0	0	0	0	0	0	0	0	0	0	0	0	0	0	0	0	0	0	0	0	0	0	0	0
MIR5680	0	0	0	0.459459459	3	3.472972973	0	0	0	3.378378378	5.148648649	0	0	0	0	0	1.040540541	3.418918919	0	2.22972973	0	0	0	0	3.067567568	0	0	2.567567568	0	0	0	0	0	0	0	8.202702703	10.33783784	0	5.243243243	0	0	6.216216216	0	0	0	0	0	0	0	0	8.891891892	0	0	0	0	0	0	5.364864865	0	0.581081081	0	1.986486486	0	0	9.135135135	3.337837838
MIR5681A	0	0	0	0	0	0	0	0	0	0	0	0	0	0	0	0	0	0.608108108	0	0	0	0	0	0	0	0	0	0	0	0	0	0	0	0	0	0	0	0	0	0	0	0	0	0	0	0	0	0	0	1.945945946	0	0	0	0	0	0	0	0	0	0	0	0	0	0	0	0
MIR5681B	0	0	0	0	0	1.513513514	0	0.418918919	0	0	0	0	0	0	5.5	0.054054054	0.135135135	1.581081081	0	0	0	0	0	0	0.094594595	0	0	0	0	0	0	0	0	0.013513514	0	0	0	0	0	0	0	0	0	0	0	0	0	0	3.22972973	0	0	0	0	0	0	3.256756757	0	0	0	0	0	0.635135135	0	0	0	0.905405405
MIR5682	0	0	0	0	0	0	0	0	0	0	5.148648649	0	0	0	3.391891892	0.148648649	0	0	0	0	0	0	0	0	0.175675676	0	0	0	0	0	0	0	0	0.513513514	0.972972973	1.405405405	0	8.027027027	0	0	0	0	0	0	1.743243243	0	0	0	0	0.891891892	0	0	0	0	0	0	0	0	0	0.351351351	0	0	0	0	0	3.337837838
MIR5683	0	0	10.52702703	0	0	2.5	0.189189189	0	0	0	0	0	0	0	2.364864865	0.743243243	0.135135135	2.702702703	0	0	0	0	0	1.324324324	0	0	0	0	28.62162162	0	0	0	4.945945946	0	0	0	0	18.90540541	0	1.486486486	0	0	0	9.5	0	0	0	0	0	0	0	0	0	0	2.094594595	0	0	0	0	0	0	2.432432432	0	0	0.932432432	1.445945946
MIR5684	0	0	0	0	0	0	0	0.027027027	0	0	0	0	0	0	0	0	0	0	0	0	0	0	0	0	0	0	0	0	0	0	0	0	0	0	1.756756757	0	0	0	0	0	0	0	0	0	0	0	0	0	0	0.5	0	0	0	0	0	0	4.108108108	0	0	0	0	0	0	0	0	0
MIR5685	0	0	0	0	0	0	0	0	0	0	0	0	0	0	0	0	0.135135135	1.581081081	0	0	0	0	0	1.324324324	0	0	0	0	0	0	0	0	2.810810811	0	0	0	0	0	0	0	5.459459459	0	0	0	0	0	0	0	0	0	4.189189189	0	0	0	0	0	0	0	4.837837838	1.162162162	0	0	0	0	0	2.054054054
MIR5687	0	12.17567568	0	20.83783784	0	0	11.32432432	0.418918919	14.5	2.378378378	3.891891892	57.12162162	109.0810811	85.35135135	0	0.743243243	0.135135135	0.608108108	0	2.22972973	0	0	0	0	3.067567568	0	0	0	0	23.36486486	0	0	0	0.297297297	10.58108108	0	0	0	0	0	0	0	0	0	0	0	0	0	0	0	8.891891892	0	0	0	0	13.37837838	0	0	0	0	0	0	0	30.60810811	0	0.216216216
MIR5688	0	0	0	0	0	0	0	0	0	0	0	0	0	0	0	0	0	0	0	0	0	0	0	0	0.337837838	0	0	0	0	0	0	0	1.378378378	0.040540541	0	0	0	0	0	0	0	0	0	0	0	0	0	0	1.216216216	0	0	0	0	0	0	0	0	0	0	0	0	0	0	0	0.932432432	0
MIR5689	0	0	0	0	0	0	0	0	0	0	0	0	0	0	2.864864865	0	0	1.081081081	0	0	0	0	0	0	0	0	5.094594595	0	0	0	0	0	0	0	0	0	0	2.608108108	0	0	5.459459459	0	0	0	0	0	0	0	0	0	0	0	0	0	0	0	0	0	0	0	0	2.432432432	0	0	0	0.216216216
MIR569	15.75675676	3.635135135	0	1.243243243	0.824324324	0	0.702702703	0.418918919	0	0	0.756756757	0	0	0	0	0	0	0	0	0	0	0	0	0	0	0	0	0	0	0	0	0	0	0.013513514	0	0	3.094594595	0	0	0	0	0	0	0	0	0	0	0	0	0	0	0	0	0	0	0	0	0	0	0	0	1.121621622	0	0	0	0.905405405
MIR5690	270.2297297	119.4459459	18.2972973	161.2432432	309.1621622	35.01351351	166	13.39189189	32.90540541	4.405405405	34.32432432	256.6351351	590.1351351	651.1756757	2.364864865	367.1081081	5.081081081	10.95945946	140.1216216	4.878378378	223.9864865	246.8918919	490.5	4.094594595	347.0540541	0.540540541	7.337837838	9.486486486	618.8648649	214.3378378	659.7837838	224.4189189	9.513513514	546.0405405	0	4.918918919	66.22972973	1.783783784	3.675675676	44.05405405	61.31081081	219.6621622	0	15.40540541	103.8783784	209.2837838	30.77027027	81.7972973	23.05405405	10.7972973	132.5945946	0	124.6756757	17.14864865	71.75675676	116.3783784	0	11.40540541	0	3.108108108	80.81081081	5.256756757	256.3378378	372.8108108	8.324324324	61.77027027
MIR5691	0	0	0	0.459459459	0	5.22972973	0	0.256756757	0	0.445945946	5.77027027	0	0	0	0	0	0	5.635135135	0	0	0	0	0	2.067567568	0	1.013513514	68.08108108	22.40540541	0	0	0	0	6.608108108	2.72972973	0	8.202702703	13.10810811	0	14.2027027	0	0	0	28.55405405	0	0	0	0	0	0	0	0	3.5	139.0405405	0	110.3243243	0	0	0	0	7.243243243	0	0	0	0	1.972972973	0.486486486
MIR5692A1	0	0	0	0	0	0	0	0	0	0	0	0	0	0	0	0	0	0	0	0	0	0	0	0	0	0	0	0	0	0	0	0	0	0	0	0	0	0	0	0	0	0	0	0	0	0	0	0	0	0	0	0	0	0	0	0	0	0	0	0	0	0	0	0	0	0
MIR5692A2	0	0	0	0	0	0	0	0	0	0	0	0	0	0	0	0	0	0	0	0	0	0	0	0	0	0	0	0	0	0	0	0	0	0	0	0	0	0	0	0	0	0	0	0	0	0	0	0	0	0	0	0	0	0	0	0	0	0	0	0	0	0	0	0	0	0
MIR5692B	0	0	0	0	0	0	0	0	0	0	0	0	0	0	0	0	0	0	0	0	0	0	0	1.324324324	0	0	0	0	0	0	0	0	0	0	0	0	0	0	0	0	0	0	0	0	0	0	0	0	0	0	0	0	0	0	0	0	0	0	0	0	0	0	0	0	0	0
MIR5692C1	0	0	0	0	0	0	0	0	0	0	0	0	0	0	0	0	0	0	0	0	0	0	0	0	0	0	0	0	0	0	0	0	0	0	0	0	0	0	0	0	0	0	0	0	0	0	0	0	0	0	0	0	0	0	0	0	0	0	0	0	0	0	0	0	0	0
MIR5692C2	0	15.56756757	0	13.08108108	0	0	5.391891892	5.675675676	0	0	0	0	0	0	0	0	0	0	0	0	0	0	0	2.716216216	0	0	0	20.02702703	0	42.83783784	0	0	0	0	0	0	0	0	0	0	0	0	0	0	0	0	0	0	0	0	0	0	0	0	0	0	0	0	0	0.351351351	0	0	0	0	0	0
MIR5693	0	0.702702703	0	3.621621622	0	0	0.067567568	0.256756757	0	0	0	0	0	0	0	0	0	0	0	0	0	0	0	0	0	0	0	0	0	0	0	0	0	0	0	0	0	0	0	0	0	0	0	0	0	0	0	0	0	0	0	0	0	0	0	0	0	0	0	0	0	0	0	0	0	0.905405405
MIR5694	0	0.702702703	7.594594595	0	6.418918919	1.513513514	0	0.108108108	0	3.378378378	0	0	28.85135135	0	8.040540541	0.959459459	0.135135135	7.351351351	0	7.405405405	0	0	0	0	0.472972973	0	0	0	0	0	0	0	2.810810811	0.648648649	0	9.364864865	11.67567568	4.189189189	3.675675676	0	14.31081081	0	13.48648649	8.608108108	5.040540541	0	0	0	0	6.716216216	27.01351351	30.64864865	9.72972973	30.35135135	0	0	7.486486486	0	0	6.756756757	0	3.945945946	0	0	0	2.648648649
MIR5695	0	0	0	0	0	0	0	0	0	1.135135135	0	0	0	0	0	0	0	0	0	0	0	0	0	0	1	0.540540541	4.283783784	1.851351351	0	0	0	0	2.810810811	0.22972973	0	0	0	23.63513514	0	8.851351351	12.02702703	0	0	0	3.297297297	0	0	0	0	0	0	0	0	0	0	0	0	30.58108108	6.797297297	0.351351351	0	0	0	0	0	0.905405405
MIR5696	0	0	0	0	0	0	0	0	0	0	0	0	0	0	0	0	0	0	0	0	0	0	0	0	0	0	0	0	0	0	0	0	0	0.013513514	0	0	0	0	0	0	0	0	0	0	0	0	0	0	0	0	0	0	0	0	0	0	0	0	0	0	0	0	0	0	0.932432432	0
MIR5697	0	0.702702703	0	3.621621622	0	2.5	0.702702703	0.986486486	15.60810811	19.83783784	0	0	0	0	0	1.797297297	4.243243243	0.608108108	0	0	0	0	0	2.067567568	6.054054054	0.540540541	0	13.18918919	0	51.71621622	0	0	3.810810811	1.594594595	2.851351351	0	0	0	0	0	0	3.824324324	0	0	0	3.581081081	0	0	1.702702703	4.905405405	0	0	0	0	0.783783784	0	0	0	0	0	0	0	0	16.77027027	0	0
MIR5698	0	0	0	0	3	2.959459459	0	0	0	0	0	0	0	0	3.391891892	0	0.608108108	4.121621622	0	4.067567568	0	0	0	4.689189189	0	0.540540541	0	0	0	0	0	0	0	0	0	0.810810811	0	0	0	6.189189189	0	0	0	0	0	26.98648649	0	79.09459459	0	0	0	0	0	0	10.31081081	0	0	0	0	2.27027027	0	10.75675676	0	0	0	0.905405405
MIR5699	0	8.783783784	0	14.21621622	18.06756757	22.32432432	25.85135135	6.243243243	0	24	34.32432432	0	43.89189189	0	24.33783784	1.797297297	0.324324324	4.121621622	53.94594595	0	0	0	127.4189189	11.64864865	2.283783784	0	13.05405405	3.216216216	0	111.2567568	25.10810811	77.05405405	0	3.027027027	0	7.081081081	68.2972973	30.08108108	17.28378378	2.459459459	62.90540541	0	37.72972973	0	0	0	99.5	0	0	1.945945946	6.067567568	0	16.35135135	10.81081081	5.432432432	0	0	0	36.93243243	1.162162162	0	1.986486486	0	26.95945946	12.64864865	0.905405405
MIR570	39.87837838	0	0	0	0	0	28.74324324	25.7972973	45.58108108	0	0	94.09459459	108.0135135	0	0	2.121621622	7.608108108	0	0	0	43.16216216	75.64864865	0	0	25.83783784	3.297297297	0	0	0	28.98648649	110.9864865	0	0	12.85135135	3.986486486	0	1.256756757	0	0	29.82432432	0	0	0	0	7.540540541	36.89189189	0	0	14.82432432	24.82432432	0	4.702702703	0	8.162162162	0.783783784	0	0	0	10.59459459	0	120.7162162	0	184.2027027	0	0	0
MIR5700	0	0	2.581081081	0	0	0	0	0.027027027	0	0	0	0	0	0	0	0.054054054	0.135135135	1.581081081	0	0	0	0	0	4.094594595	0	0	0	0	0	0	0	0	0	0.013513514	1.756756757	0	0	0	0	0	0	0	0	0	0	0	0	0	0	0	0	6.851351351	0	0	0	0	0	0	0	0	0	0.635135135	0	0	0	0
MIR5701-1	0	0	0	0	0	0	0	0	0	0	0	0	0	0	0	0	0	0	0	0	0	0	0	0	0	0	0	0	0	0	0	0	0	0	0	0	0	0	0	0	0	0	0	0	0	0	0	0	0	0	0	0	0	0	0	0	0	0	0	0	0	0	0	0	0	0
MIR5701-2	0	0	0	0	0	0	0	0	0	0	0	0	0	0	0	0	0	0	0	0	0	0	0	0	0	0	0	0	0	0	0	0	0	0	0	0	0	0	0	0	0	0	0	0	0	0	0	0	0	0	0	0	0	0	0	0	0	0	0	0	0	0	0	0	0	0
MIR5701-3	0	0	0	0	0	0	0	0	0	0	0	0	0	0	0	0	0	0	0	0	0	0	0	0	0	0	0	0	0	0	0	0	0	0	0	0	0	0	0	0	0	0	0	0	0	0	0	0	0	0	0	0	0	0	0	0	0	0	0	0	0	0	0	0	0	0
MIR5702	0	0	0	3.621621622	0.824324324	0	0	0	0	0	0.756756757	0	0	0	0	0	0	0	0	4.878378378	0	0	0	7.689189189	0	0	1.918918919	0	0	0	0	0	0	0.297297297	0	6.013513514	0	0	0	0	0	13.02702703	0	0	0	0	0	11.93243243	3.864864865	0.283783784	5.162162162	0	0	0	0.783783784	0	0	0	0	3.581081081	0	10.05405405	0	0	3.513513514	0.216216216
MIR5703	0	0	0	0.459459459	0	0	0.067567568	0	0	0	0	0	0	0	0	0	0	0	0	0	0	0	0	0	0	0	2.783783784	0	0	0	0	0	0	0	0	0	0	25.05405405	0	0	0	9.959459459	0	0	0	0	16.39189189	0	0	0	0	0	0	0	0	0	0	0	0	0	0	0	0	0	0	0.486486486
MIR5704	0	0	0	0	0	0	0.189189189	0	0	0	0	0	0	0	0	0	0	0	0	0	0	0	0	0	0.094594595	0	0	0	0	0	0	0	0	0	0	0	0	0	0	0	0	0	0	0	0	15.32432432	0	0	0	0	0	0	0	0	0	0	0	0	0	1.824324324	0	0	0	0	0	0.905405405
MIR5705	0	0	0	0	0	0	0	0	0	0	0	0	0	0	0	0.148648649	1.540540541	0	0	0	0	0	0	0	0	0	0	0	0	0	0	0	0	0	7.716216216	0	0	42.13513514	0	0	0	0	0	0	0	0	0	0	0	0	0	0	0	4.810810811	0	0	0	0	0	0	0	0	0	0	0	0
MIR5706	50.22972973	16.52702703	0.675675676	11.2972973	0	0	9.27027027	0.621621622	20.56756757	0	0	0	88.60810811	0	0	0.054054054	0	0	0	0	0	178.5810811	0	0	0.337837838	0	0	0	0	28.98648649	132.5945946	0	0.864864865	0.513513514	0	0	0	0	2.837837838	0	0	0	0	0	0	0	0	0	0	0	0	0	0	0	0	0	0	0	0	0.581081081	0	0	0	35.18918919	0	0
MIR5707	0	0	0	0	0	0	0	0	0	0	0	0	0	0	0	0.554054054	0	0	0	0	0	0	0	0	0	0	0	0	0	0	0	0	0	0	0	0	0	0	0	0	0	0	0	0	0	0	0	0	0	0	0	0	0	0	0	0	0	0	0	0	0	0	0	0	0	0
MIR5708	0	2.040540541	0	0	0	0	0	0.027027027	0	3.837837838	0	0	0	0	0	0.054054054	0	0	0	0	0	39.13513514	0	0	0	0	0	0	0	0	0	0	0	0	0	0	0	0	0	0	0	0	0	5.810810811	0	0	0	0	0	0	0	0	0	0	0	0	41.09459459	0	0	0	0	0	0	0	0.932432432	0
MIR571	0	12.17567568	0	8.094594595	0	7.527027027	11.78378378	0.418918919	0	0	0	0	0	0	0	0.27027027	0	0	0	0	0	0	45.83783784	0	0	0	0	0	0	0	0	0	3.364864865	0	0	0	0	0	0	0	5.459459459	0	0	7.743243243	0	0	0	7.905405405	0	0	0	0	26.08108108	0	0	0	0	0	0	0	0	0	0	0	0	0
MIR572	0	12.17567568	0	4.743243243	0.824324324	2.5	2.162162162	0.418918919	0	0	0	0	0	0	0	0.148648649	0	0	0	0	26.05405405	0	0	0	0.094594595	0	0	0	0	0	0	0	19.40540541	0.297297297	0	0	0	0	0	29.82432432	0	0	0	0	0	20.37837838	0	0	3.864864865	0	0	0	0	0	7.918918919	0	0	52.14864865	6.797297297	3.581081081	0	1.121621622	0	0	0	2.648648649
MIR573	18.90540541	24.10810811	0	21.12162162	0	0	27.97297297	9.959459459	28.59459459	1.135135135	3.364864865	0	0	0	9.310810811	1.797297297	0.135135135	0.608108108	0	0	0	0	0	0	2.283783784	21.44594595	0	0	0	0	0	0	0	5.108108108	25.91891892	2.175675676	0	0	0	1.486486486	0	0	0	24.39189189	0	0	0	0	0	6.716216216	28.77027027	0	0	0	0	0	0	16.24324324	0	1.513513514	0	2.432432432	0	19.54054054	1.972972973	0.216216216
MIR5739	0	0	0	0.459459459	0	7.527027027	0.067567568	0.418918919	0	0	2.27027027	0	0	0	0	2.824324324	0	1.581081081	0	0	0	0	0	0	0	0	2.783783784	0	0	0	0	0	6.081081081	0	2.851351351	0	0	0	0	17.02702703	0	0	0	0	0	0	0	0	0	0.283783784	0	0	0	0	0	0	8.22972973	0	0	0	0	0	0	0	0	0.905405405
MIR574	0	0.702702703	0	1.243243243	0	5.22972973	0.702702703	0.256756757	0	0	0	0	0	0	0	0.054054054	0.324324324	0	0	0	0	0	0	0	0	0	0	0	0	0	0	0	0	1.337837838	0	0	0	7.148648649	0	0	0	3.824324324	0	0	0	0	0	0	0	0	0	0	0	0	0	0	0	0	0	4.513513514	0	0	0	0	0	0
MIR575	0	15.56756757	9.648648649	4.743243243	7.445945946	0	2.77027027	0.418918919	0	0.72972973	0	0	0	0	0	0.148648649	0.324324324	2.108108108	0	0	0	0	33.71621622	0	1	1.662162162	0	5.337837838	0	26.87837838	0	0	1.837837838	0.081081081	0	0	1.256756757	14.02702703	0	16	41.68918919	8.986486486	49.39189189	0	0	11.86486486	0	0	1.702702703	0.283783784	6.986486486	32.13513514	21.40540541	12.10810811	0	0	6.77027027	0	0	0	0	0	0	25.55405405	1.432432432	0.486486486
MIR576	0	5.121621622	0	2.391891892	0	0	0.391891892	4.256756757	0	0	0	0	0	0	0	0	0	4.121621622	0	0	0	0	0	0	0	0	0	0	0	0	0	0	0	0	0	0	0	0	0	0	0	0	0	0	0	0	0	0	0	0	0	0	0	0	0	0	0	0	0	0.351351351	0	0	0	0	0	0.216216216
MIR577	0	13.5	1.635135135	16.60810811	0	20.13513514	3.27027027	1.72972973	0	0	0	0	0	0	0	0	0	9.094594595	0	4.067567568	0	0	0	0	0	0	0	0	0	0	0	0	0	0	1.756756757	0	0	0	0	0	0	5.135135135	0	0	0	0	19	0	0	2.567567568	0	5.837837838	13.97297297	0	0	0	14.06756757	0	0	0	0	14.66216216	0	0	1.972972973	0.905405405
MIR578	0	0	0	3.621621622	0	0	0	0	12.82432432	0	0	0	0	0	0	0	0	0	0	0	0	0	0	0	0.337837838	0	0	0	0	0	0	0	0	0	0	0	0	0	0	0	0	0	0	0	0	0	0	0	0	0	0	0	0	0	0	0	0	0	0	0.351351351	0	3.945945946	0	0	0	0
MIR5787	0	0	0	0	0	0	0.067567568	0.027027027	0	0	0	0	0	0	15.90540541	0.054054054	0	0	0	0	0	0	0	7.689189189	0.716216216	0	0	0	0	0	0	0	1.378378378	0	0	0	0	0	0	0	0	0	0	0	10.14864865	0	0	0	0	0	0	0	0	0	2.635135135	0	0	0	0	0	0	0	0	0	0	0
MIR579	0	3.635135135	0	4.743243243	0.824324324	0	2.162162162	0	0	0	0	0	0	0	0	0	0.135135135	0.608108108	0	0	0	0	0	0	0	0	0	0	0	0	0	0	0	0	0	0	0	0	11.39189189	0	0	0	0	0	0	0	0	0	0	0	0	0	0	0	0	0	0	0	0	0	0	4.635135135	0	0	5.932432432	0
MIR580	0	0.702702703	0	0.459459459	0	0	0	0.027027027	0	0	0	0	0	0	0	5.405405405	0.135135135	0	0	0	0	0	0	0	0	0	0	0	0	0	0	0	0	0	0	0	0	0	0	0	0	0	0	0	0	0	0	0	0	0	0	0	0	0	0	0	0	0	0	0	0	0	0	0	0	0
MIR581	24.66216216	16.02702703	0	23.77027027	0	0	3.27027027	12.13513514	0	0	0	37.52702703	0	0	18.81081081	0.959459459	0.135135135	8.175675676	0	0	0	0	0	0	0.175675676	11.77027027	0	0	0	0	0	0	0	3.689189189	0	0	0	6.364864865	0	0	17.93243243	0	0	0	0	0	16.39189189	0	0	0.283783784	0	0	0	1.675675676	0	0	82.27027027	0	16.91891892	1.162162162	0	0	0	22.81081081	15.37837838	2.054054054
MIR582	0	2.040540541	0	3.621621622	0	1.513513514	6.027027027	1.72972973	0	0	2.27027027	0	0	0	1.905405405	0	0.135135135	0	0	0	0	0	0	0	0	6.783783784	2.783783784	1.851351351	0	0	0	0	0	0.297297297	7.716216216	0	1.256756757	0	0	0	0	0	0	0	0	0	0	0	0	0.283783784	0	0	3.702702703	0	0	0	0	13.90540541	0	0	0	0.635135135	0	25.55405405	0	2.648648649
MIR583	22.35135135	3.635135135	36.05405405	1.243243243	19.24324324	1.054054054	4.013513514	0	14.5	7.945945946	3.891891892	0	0	0	3.878378378	2.824324324	6.810810811	10.95945946	0	2.22972973	0	0	37.72972973	3.310810811	0.472972973	16.28378378	15.91891892	5.337837838	0	0	0	0	1.837837838	5.472972973	10.58108108	6.013513514	0	8.027027027	9.256756757	0	0	12.25675676	0	0	0	0	0	25.63513514	5.189189189	9.608108108	6.067567568	0	68.33783784	38.58108108	24.28378378	16.7027027	0	292.7702703	0	4.513513514	0	7.283783784	0	24.12162162	9.135135135	56.28378378
MIR584	0	0.702702703	0	0	0	2.013513514	0.067567568	0.256756757	0	0.445945946	3.891891892	0	0	0	0	0.378378378	0	2.108108108	0	12.74324324	0	0	0	5.905405405	0	1.013513514	5.932432432	0	0	0	0	0	0	0.040540541	0	0.810810811	0	2.608108108	0	2.459459459	0	0	0	3.662162162	0	0	7	0	0	0	8.891891892	30.64864865	0	0	0.783783784	35.48648649	10.02702703	0	0	0.581081081	0	0.635135135	0	0	1.972972973	21.47297297
MIR585	0	0	0	0	2.216216216	0	0	0.027027027	0	0	0	0	0	0	0	0	0	4.797297297	0	0	0	0	0	4.689189189	0	0	0	0	0	0	0	0	3.364864865	0	0	0	0	0	0	0	0	0	0	0	1.743243243	0	0	0	22.14864865	0	15.02702703	0	0	0	0	0	0	0	0	0	0	0	0	0	5.27027027	4.22972973
MIR586	0	2.040540541	0	0	0	0	0.189189189	0.027027027	0	0	0	0	0	0	0	0	0	0	0	0	0	0	0	0	0	0	0	0	0	0	0	0	0	0	0	0	0	0	0	0	0	0	0	0	0	0	0	0	0	0	0	0	0	0	0	0	0	0	0	0	0	0	0	0	0	0
MIR587	0	0	0	3.621621622	0	4.567567568	0.391891892	0.027027027	0	0	0.756756757	0	0	0	0	0.378378378	2.081081081	17	0	0	0	0	0	0	0.472972973	0	6.567567568	0	0	35.78378378	0	0	0	0.22972973	0	0	47.72972973	0	0	0	0	19.45945946	23.27027027	0	0	0	0	0	17.25675676	0	0	12.48648649	0	0	0	5.445945946	0	0	0	0	0	0	0	0	0	2.054054054
MIR588	0	0	12.98648649	0	6.418918919	3.472972973	0	0.256756757	0	6.162162162	0	0	0	0	0	1.797297297	0.135135135	8.175675676	0	0	0	0	0	0	4.5	0	20.18918919	17.72972973	0	0	0	0	4.945945946	0	7.716216216	0	0	3.432432432	0	0	4.216216216	0	0	0	0	0	0	0	0	0.5	6.067567568	0	0	1.675675676	6.648648649	12.47297297	0	22.75675676	0	16.56756757	0	5.256756757	0	0	1.432432432	12.81081081
MIR589	0	0.702702703	0	3.621621622	0	2.959459459	0	3.148648649	0	0	0	0	0	0	0	0	1.540540541	1.081081081	45.2027027	0	0	0	153.1216216	59.98648649	1.891891892	1.662162162	0	4.648648649	0	0	0	0	6.608108108	0.297297297	0.972972973	0	1.256756757	0	0	0	0	0	0	0	6.716216216	0	7	0	0	0	0	0	0	0	0	0	0	0	0	0	0	1.527027027	0	39.87837838	3.513513514	0
MIR590	0	22.86486486	0	20.55405405	0	2.013513514	21.83783784	4.72972973	19.85135135	0	1.27027027	0	0	0	0	0.554054054	2.081081081	1.581081081	0	0	0	0	0	20.44594595	0.175675676	3.297297297	0	0	50.62162162	0	0	0	1.378378378	1.337837838	1.756756757	1.405405405	0	0	0	0	0	0	0	0	11.83783784	0	0	0	3.22972973	1.945945946	0	8.743243243	0	2.351351351	1.689189189	0	0	0	0	0.837837838	0	0	0	0	0	0.486486486
MIR591	0	16.02702703	23.72972973	19.97297297	5.540540541	0	6.662162162	0.418918919	28.59459459	0	39.74324324	0	0	0	5.5	0.054054054	2.081081081	9.094594595	0	21.68918919	0	0	0	13.22972973	3.067567568	0	0	0	0	0	0	115.8918919	2.810810811	1.108108108	0	4.013513514	0	21.17567568	0	0	71.17567568	0	347.6756757	0	0	32.05405405	0	0	0	0	0	0	7.472972973	14.85135135	1.202702703	0	50.75675676	0	0	17.51351351	0	32.7972973	0	0	84.54054054	24.58108108
MIR592	0	0.702702703	0	0.459459459	0	5.702702703	0.067567568	0.027027027	0	0	0	25.58108108	0	0	0	0	0	0	0	0	0	0	0	0	0	0	0	0	0	0	0	0	0	0.040540541	0	0	0	0	0	0	0	0	0	0	0	0	0	0	0	0	0	0	0	1.675675676	0	0	0	0	0	0	0	0	0	0	0	0.216216216
MIR593	0	8.783783784	0	8.905405405	0	0	1.621621622	0.418918919	0	0	0	0	0	0	0	0	0	0	0	0	0	0	0	6.513513514	0	0	0	0	0	0	0	26.72972973	10.09459459	0	0	0.810810811	0	0	23.64864865	0	20.36486486	13.74324324	0	0	13.60810811	0	0	29.08108108	0	0	0	0	3.702702703	4.810810811	0	4.418918919	0	0	0	3.581081081	0	0	0	0	0	0.486486486
MIR595	0	0	0	0	0	0	0	0.108108108	0	0	0	0	0	0	0	0	0	0	0	0	0	0	0	0	0	0	0	0	0	0	0	0	0.864864865	0	0	0	3.743243243	0	126.6891892	0	10.24324324	0	0	0	0	0	5.972972973	0	0	0	0	0	0	0	0	0	0	0	0	0	0	0	0	0	0	0
MIR596	0	0	0	0	0	0	0	0	0	0	0	0	0	0	0	0.054054054	0	0	0	0	0	0	0	0	0	0	0	0	0	0	0	0	0	0	0	0	0	0	0	0	0	0	0	0	0	0	0	0	0	0	0	0	0	0	2.635135135	0	0	0	0	0	0	0	0	0	0	0
MIR597	0	5.121621622	0	9.837837838	0	0	0.189189189	0	0	0	0	0	0	0	0	0	0	13.87837838	0	0	0	0	0	0	0	0	0	0	0	0	0	0	0	0	0	0	0	0	0	0	0	0	0	0	0	0	0	0	0	3.243243243	0	0	0	0	0	0	0	0	0	1.162162162	0	0.635135135	0	0	0.932432432	0
MIR598	0	5.121621622	0	1.243243243	0	3.932432432	0.702702703	0.256756757	0	0	0	0	0	0	0.918918919	0.554054054	0.608108108	9.094594595	0	0	0	0	0	0	6.527027027	0	0	0	0	0	0	0	3.810810811	0.081081081	0	0	51.67567568	0	0	0	0	0	0	0	1.743243243	0	0	0	4.527027027	0	16.18918919	0	0	23.74324324	0	35.48648649	0	0	4.837837838	0	269.9594595	0	0	0	0	2.054054054
MIR599	0	0	0	0	0	1.054054054	0	0	0	0	0	0	0	0	0	0	0	0	0	0	0	0	0	0	0	0	0	0	0	0	0	0	0	0	0	0	0	0	0	0	0	0	0	0	0	0	0	0	0	0	0	0	0	0	0	0	0	0	0	0	0	0	0	0	6.351351351	0
MIR600	0	0	0	0	0	0	0	0	0	0	0	0	0	0	0	0	0	0	0	0	0	0	0	0	0	0	0	0	0	0	0	0	0	0	0	0	0	0	0	0	0	0	0	0	0	0	0	0	0	0	0	0	0	0	0	0	0	0	0	0	0	0	0	0	0	0
MIR600HG	180.472973	117.6351351	120.472973	117.7162162	147.2432432	270.1486486	91.04054054	98.63513514	133.5135135	112.3243243	107.7702703	57.97297297	116.4189189	114.472973	388.527027	86.12162162	31.10810811	210.4459459	53.94594595	240.4054054	102.1351351	171.2027027	285.7972973	98.75675676	119.1081081	371.2027027	317.4189189	454	189.5405405	121.6891892	279.7432432	195.1216216	1009.472973	151.9459459	53.55405405	391.472973	205.1486486	1779.459459	118.8513514	439.0135135	323.7567568	184.2702703	344.0675676	459.9189189	661	333.6351351	578.5945946	334.3918919	356.8378378	256.8648649	2232.945946	405.5405405	377.972973	332.4324324	348.0540541	780.9864865	323.6486486	872.7432432	118.8513514	184.1486486	0	382.3513514	144.2432432	348.472973	561.8513514	645.1081081
MIR601	31.52702703	17.18918919	1.175675676	14.78378378	3.783783784	0	15.94594595	0.986486486	15.60810811	0	5.148648649	0	108.0135135	0	0	4.472972973	0.324324324	0	0	0	127.7837838	72.25675676	86.55405405	0	3.554054054	0.540540541	0	0	26.33783784	0	0	32.71621622	3.810810811	3.689189189	0	3.054054054	0	8.783783784	0	0	7.513513514	7.189189189	0	0	0	0	0	0	3.22972973	4.189189189	0	0	0	0	2.635135135	0	30.85135135	0	0	1.162162162	0	0	60.24324324	45.04054054	0.932432432	0.216216216
MIR602	0	0	0	0	0	0	0.189189189	0	0	0	0	0	0	0	6.135135135	0.148648649	0	6.432432432	0	8.932432432	0	0	0	11.64864865	2.621621622	0	0	2.567567568	0	0	0	0	1.378378378	0.040540541	0	1.405405405	0	0	0	0	0	0	0	5.810810811	21.52702703	0	89	0	0	0	23.24324324	0	18.7972973	0	0	0	0	0	0	0	0	22.14864865	0	0	0	0.216216216
MIR603	26.18918919	2.040540541	0	7.013513514	0	2.5	0.391891892	0.108108108	0	0	0	0	0	0	0	0	0	8.175675676	0	0	0	0	0	0	0	0	5.094594595	0	0	0	0	0	0	0	0	0	0	0	0	0	0	0	0	0	0	0	0	0	0	0	0	0	0	0	0	0	0	0	0	0	0	0	0	0	0	0.486486486
MIR604	19.25675676	19.5	0.675675676	20.55405405	9.405405405	2.013513514	17.81081081	0.418918919	0	0.445945946	1.716216216	0	77.37837838	0	2.864864865	0.554054054	0	0	0	0	0	39.13513514	0	0	12.28378378	1.662162162	5.932432432	0	0	39.39189189	0	0	0	0.513513514	0	0	0	0	0	10.27027027	8.527027027	12.25675676	0	8.608108108	0	15.89189189	0	0	0	0	0	0	0	0	0	3.256756757	0	0	0	0	0	3.405405405	32.10810811	21.22972973	0	0.216216216
MIR605	0	10.74324324	0	14.21621622	0	0	0	0.108108108	13.87837838	2.378378378	0	34.02702703	93.77027027	0	0	0	0	0	0	0	0	0	0	0	0	0	4.283783784	0	0	0	0	0	0	0	0	0	18.43243243	0	0	0	0	0	0	0	0	0	0	0	0	0	0	0	0	0	0	0	7.486486486	0	0	0.351351351	0	0	24.09459459	0	0	0.486486486
MIR606	14.5	2.040540541	0	1.243243243	0	0	0.189189189	0	0	0	0	0	0	67.74324324	0	0.148648649	0	0	0	0	33.41891892	47.85135135	0	0	4.5	0.540540541	0	0	0	41.87837838	26	60.59459459	0	0.081081081	0	0	0	0	0	5.662162162	12.02702703	0	0	0	0	3.581081081	0	0	0	0	0	0	0	0	0	0	0	0	0	0	0	0	0	31.7972973	2.986486486	0
MIR6068	0	0	0	0	13.40540541	0	0	0.418918919	0	1.135135135	1.27027027	0	0	0	0	0.054054054	0	0	0	0	47.59459459	0	0	0	0	2.445945946	0	5.337837838	0	0	0	0	0	0.405405405	17.28378378	0	0	0	0	5.662162162	21.78378378	14.51351351	0	9.5	0	0	0	0	4.527027027	0.5	0	0	0	2.351351351	3.72972973	0	0	8.648648649	0	0	0	0.635135135	0	0	0	0
MIR6069	0	0	0	0	0	0	0.391891892	0	0	0	0	0	0	0	8.72972973	0.743243243	0	0	0	0	0	0	0	0	0	0	0	0	0	0	0	0	0	0	0	1.405405405	0	0	0	0	0	0	0	0	0	0	0	0	0	0	0	0	0	2.351351351	0	0	0	0	0	0	0	1.121621622	0	0	0	0
MIR607	0	0.702702703	0	1.243243243	2.216216216	0	0	0	0	0	7.067567568	0	0	0	0	0.054054054	1.540540541	0	0	0	0	0	0	0	0.337837838	1.662162162	4.283783784	0	0	0	0	0	0.864864865	0.513513514	0	0	0	6.364864865	0	0	0	0	0	8.608108108	0	0	0	0	1.702702703	0	0	0	0	0	5.432432432	0	8.22972973	0	0	1.513513514	0	0	0	0	0.932432432	0
MIR6070	0	0.702702703	2.135135135	1.243243243	3	0	0	0.418918919	0	6.675675676	8.513513514	0	0	30.48648649	6.135135135	2.121621622	0.135135135	24.87837838	0	0	0	0	0	29.63513514	3.554054054	0	0	4.648648649	0	0	0	26.72972973	44.21621622	1.810810811	1.756756757	3.054054054	3.743243243	0	0	24.06756757	21.78378378	0	29.74324324	22.12162162	0	0	18.10810811	0	0	4.905405405	0	0	0	8.824324324	8.554054054	0	60.52702703	0	0	12.55405405	0	3.405405405	0	0	1.972972973	10.68918919
MIR6071	0	0	1.635135135	0	4.662162162	0	0	0.027027027	0	1.567567568	0.756756757	0	0	0	0	2.121621622	1.540540541	1.081081081	0	4.878378378	0	0	0	0	1.891891892	4.459459459	0	0	0	0	0	0	13.77027027	1.810810811	0	0	6.445945946	5.608108108	0	0	0	0	0	0	0	31.33783784	0	0	0	0	8.891891892	5.837837838	3.702702703	0	0.783783784	23.05405405	0	18.71621622	0	0.581081081	0	1.527027027	0	0	0	0.216216216
MIR6072	0	0	0	0	0	0	0	0.418918919	0	0	0	0	0	0	0	0	1.040540541	0	0	0	0	0	0	0	0	0	0	0	0	0	0	0	0	0.162162162	0	0	0	0	0	0	0	0	0	0	0	0	0	0	0	0	0	0	0	0	0	0	0	0	0	0	0	0	0	0	0	0
MIR6073	0	0	0	0	0	0	0	0	0	0	0	0	0	0	0	0	0	0	0	0	0	0	0	0	0	0	0	0	0	0	0	0	0	0	0	0	0	0	0	0	0	0	0	0	0	0	0	0	0	0	0	0	0	0	0	0	0	0	0	0	0	0	0	0	0	0
MIR6074	0	0	0	0	0	6.918918919	0	0	0	9.283783784	1.716216216	0	0	0	0	2.513513514	1.540540541	2.702702703	0	0	0	0	0	1.324324324	0.716216216	1.662162162	0	0	0	0	0	0	0	0.648648649	1.756756757	6.013513514	0	0	0	0	0	0	0	0	0	0	8.067567568	0	1.216216216	1.364864865	0	0	0	4.810810811	0.783783784	0	4.108108108	0	0	0	0	0	0	0	0.932432432	6.891891892
MIR6075	0	10.74324324	0	3.621621622	0.824324324	0	0.391891892	0.027027027	0	1.135135135	1.27027027	0	0	0	0	0.148648649	0	1.581081081	0	0	0	0	0	10.28378378	8.621621622	1.662162162	0	0	43.82432432	0	0	0	3.810810811	0.162162162	0	0	0	0	0	20.59459459	0	20.24324324	16.82432432	18.13513514	0	0	0	44.60810811	0	0	0	10.77027027	0	0	0	0	0	0	0	0.581081081	0	3.945945946	0	0	9.756756757	1.445945946
MIR6076	0	0.702702703	1.175675676	0.459459459	1.472972973	0	0.702702703	0.027027027	0	14.12162162	2.27027027	0	0	0	0	7.824324324	5.081081081	2.108108108	0	4.878378378	0	33.63513514	0	4.689189189	3.067567568	1.662162162	44.12162162	12.5	0	0	0	0	18.60810811	0.513513514	5.202702703	2.175675676	0	1.783783784	0	1.067567568	0	0	0	0	0	2.945945946	0	0	2.189189189	1.945945946	6.067567568	5.837837838	0	1.675675676	1.202702703	4.418918919	0	8.648648649	4.837837838	9.837837838	0	0	0	0	0	1.445945946
MIR6077	0	0	9.648648649	0	12.37837838	2.013513514	0	0	0	27.64864865	4.554054054	0	0	0	18.81081081	0.378378378	0.608108108	5.635135135	0	97.5	0	0	0	10.28378378	0	2.445945946	0	0	0	0	0	0	0.864864865	0.405405405	1.756756757	2.175675676	14.56756757	0	0	0	0	133.1216216	0	0	0	0	0	30.74324324	8.432432432	9.608108108	123.5810811	0	3.702702703	0	3.162162162	2.310810811	4.108108108	0	0	6.135135135	0	12.95945946	0	0	11.13513514	2.054054054
MIR6078	0	0	0	4.743243243	0	1.054054054	0.067567568	0.418918919	0	0	0	0	0	0	2.364864865	6.310810811	0.135135135	0	0	0	0	0	0	0	0	0.540540541	0	0	19.33783784	0	0	0	2.337837838	0.405405405	0	2.175675676	0	0	0	0	0	38.27027027	5.621621622	0	0	0	0	0	0	11.62162162	6.067567568	0	0	0	0	0	0	0	0	1.162162162	0	0	0	0	5.27027027	0.905405405
MIR6079	0	7.77027027	0	10.55405405	0.824324324	1.054054054	1.148648649	0	0	0	6.391891892	0	0	0	0	1.189189189	5.081081081	0.608108108	0	0	0	0	31.21621622	0	6.527027027	0.540540541	4.283783784	0	0	0	0	0	0	0.405405405	0	7.081081081	0	0	0	0	0	0	0	0	3.297297297	0	0	0	0	0	0	7.810810811	0	0	0	0	0	0	10.59459459	0	0	0	0	0	7.648648649	0.486486486
MIR608	0	6.5	0	2.391891892	0	0	0	0	0	4.405405405	11.43243243	0	0	0	1.418918919	0	0	4.121621622	0	0	0	0	0	0	0.337837838	7.959459459	0	0	0	0	0	0	0.864864865	0	0	6.013513514	0	0	6.932432432	2.972972973	0	0	0	0	0	0	0	0	3.22972973	0	6.067567568	20.06756757	0	0	1.689189189	0	115.5540541	0	3.175675676	2.675675676	0	0	0	0	0	0.905405405
MIR6080	0	2.040540541	0	9.837837838	0	0	0	0.986486486	0	0	0	0	0	0	0	0	0	0	0	0	0	0	0	9.067567568	1.22972973	0	0	2.567567568	0	0	43.91891892	0	0	0	0	0	0	0	6.094594595	3.445945946	0	0	0	0	0	7.837837838	0	0	0	0	0	0	0	88.39189189	0	0	0	0	0	0	0	0	0	0	0	0
MIR6081	0	19.5	0	24.51351351	0	0	10.85135135	1.72972973	0	0	0	0	0	0	0	0.054054054	0	0	0	0	0	0	0	0	0	0	0	0	0	0	0	91.32432432	0	0.513513514	0	0	0	0	26.94594595	8.851351351	0	0	0	0	0	0	0	0	0	0.5	0	0	0	0	0	2.310810811	0	0	3.175675676	0	0	0	0	22.81081081	0	0
MIR6082	0	0.702702703	12.09459459	0	0.824324324	2.959459459	1.621621622	0.621621622	0	84.31081081	0	0	0	0	12.06756757	10.24324324	0.135135135	7.351351351	0	0	0	0	0	2.716216216	0.094594595	1.662162162	14.97297297	0	0	0	0	0	19.40540541	0.878378378	0	2.175675676	0	12.2027027	0	0	0	0	0	0	0	0	0	0	0	0.891891892	16.18918919	77.31081081	3.702702703	0	0	0	0	43.06756757	0	4.040540541	0	0	0	0	0.932432432	7.864864865
MIR6083	0	10.74324324	6.959459459	8.094594595	3	5.22972973	10.85135135	3.716216216	0	0	0.756756757	0	0	0	0	0.27027027	2.081081081	10.95945946	0	4.878378378	0	0	0	2.067567568	0	1.013513514	0	1.851351351	0	0	0	0	0	3.027027027	1.756756757	2.175675676	0	0	0	5.662162162	0	0	14.36486486	23.10810811	0	0	0	0	11.09459459	3.243243243	0	0	0	0	0	7.432432432	6.77027027	8.648648649	0	0.351351351	0	20.82432432	0	0	4.135135135	0
MIR6084	0	0	0	0	0	0	0	0	0	0	0	0	0	0	0	0	0	0	0	0	0	0	0	0	0	0	0	0	0	0	0	0	0	0	0	0	0	0	0	0	0	0	0	0	0	0	0	0	0	0	0	0	0	0	0	0	0	0	0	0	0	0	0	0	0	0
MIR6085	0	0	0.675675676	0	0	0	0	0.027027027	0	0	0	0	0	0	4.378378378	0	0.135135135	0	0	0	0	0	0	1.324324324	0	2.445945946	0	5.337837838	0	0	0	0	0	0	0	0	0	22.43243243	0	3.445945946	0	0	0	0	0	11.86486486	0	7.905405405	0	0	0	0	0	0	0	0	0	11.40540541	0	0	0	2.432432432	0	0	1.972972973	0.216216216
MIR6086	0	0.702702703	6.959459459	0	3	0	0	0	0	7.945945946	0	0	0	0	0	2.121621622	0	6.432432432	0	0	0	0	0	0	0.337837838	0	22.67567568	0	0	0	0	0	0	0.648648649	0	0.810810811	2.486486486	0	2.837837838	0	0	0	0	0	0	0	0	0	9.783783784	4.905405405	0	0	3.702702703	0	0	0	17.78378378	0	3.175675676	0	0	0	0	0	0	2.054054054
MIR6087	35.14864865	27.21621622	3.135135135	27.67567568	10.31081081	1.513513514	1.148648649	16.01351351	27.5	6.162162162	0	196.4054054	222.8243243	215.8648649	0.918918919	31.55405405	5.824324324	1.581081081	303.0540541	2.22972973	182.027027	120.4324324	161.8513514	1.324324324	9.554054054	19.60810811	0	10.10810811	91.55405405	90.81081081	112.5135135	101.4054054	1.378378378	3.689189189	12.16216216	0	8.364864865	0	2.837837838	2.972972973	15.81081081	35.77027027	19.58108108	6.837837838	10.14864865	10.17567568	23.56756757	44.60810811	0	0	6.067567568	6.851351351	0	5.581081081	1.202702703	19.09459459	10.02702703	101.6621622	8.689189189	0.351351351	120.7162162	0.635135135	155.2702703	134.1216216	1.972972973	0
MIR6088	0	0	0	0	0	0	0	0.108108108	0	0	0	0	0	0	0	0.054054054	0	2.108108108	0	4.878378378	0	0	0	2.716216216	0	0	0	0	0	0	0	0	0	0	7.716216216	2.175675676	0	0	0	0	0	0	0	0	0	0	0	0	0	0	0	13.28378378	0	0	2.094594595	0	5.040540541	0	0	0.581081081	0	2.891891892	0	0	0	0
MIR6089	0	0	0	0	0	0	0	0	0	0	0	0	0	0	0	0	0	0	0	0	0	0	0	0	0	0	0	0	0	0	0	0	0	0	0	0	29.66216216	0	0	0	0	0	0	0	0	3.581081081	0	0	0	0	0	0	0	0	0	0	0	0	0	0	0	0	0	0	0	0
MIR609	0	3.635135135	0.675675676	1.243243243	0	8.189189189	0.391891892	0.986486486	0	2.378378378	15.51351351	0	0	0	8.72972973	1.472972973	4.243243243	4.797297297	0	0	0	0	0	0	0.337837838	6.783783784	0	83.47297297	0	0	0	0	0	0.513513514	0	3.054054054	9.013513514	75.5	0	2.972972973	12.67567568	60.06756757	0	0	3.297297297	0	5.972972973	0	0	1.945945946	17.63513514	0	0	0	0	0	0	0	0	4.040540541	0	3.945945946	0	0	3.513513514	7.864864865
MIR6090	0	0	0	0	0	1.054054054	0	0.027027027	0	0	0	0	0	0	2.364864865	0	0	0.608108108	0	0	0	0	0	0	0	0	1.918918919	0	0	0	0	0	12.45945946	0	0	0.810810811	0	0	0	0	0	0	0	0	0	0	0	0	0	0	0	0	0	0	0	7.432432432	0	8.648648649	0	0	0	0	0	0	0.932432432	0.216216216
MIR610	0	0	0	0	0	0	0	0	0	0.72972973	0	0	0	0	0	0.054054054	0	0	0	2.22972973	0	0	0	0	0	0	0	0	0	0	0	0	0	0.013513514	0	0	0	0	0	0	0	0	0	0	0	0	0	0	0	0.5	0	3.5	0	0	0	0	0	0	0	0	0	0	0	0	0	4.22972973
MIR611	0	0	0	0	0	0	0.067567568	0	0	0	1.27027027	0	0	0	0.918918919	0	0	0	0	0	0	0	0	0	0	0	6.567567568	0	0	0	0	0	0	0	0	0	0	0	0	0	0	0	0	0	0	0	0	0	0	0	0	0	0	0	0	0	0	0	0	0	0	0	0	0	0	0.216216216
MIR612	0	0	0	0	0	0	0	0	0	0	0	0	0	0	0	0	0	0	0	0	0	0	0	0	0	0	0	0	0	0	0	0	0	0	0	0	0	0	0	0	0	0	0	0	0	0	0	0	0	0	0	0	0	0	0	0	0	0	0	0	0	0	0	0	0	0
MIR6124	0	9.810810811	0	2.391891892	0	0	0.391891892	0	0	0	7.067567568	0	0	117.1891892	0	1.797297297	0.608108108	2.108108108	0	0	0	0	43.68918919	4.094594595	0.175675676	0	0	44.32432432	0	0	0	0	8.243243243	0.405405405	0	0	34.81081081	0	0	0	0	21.95945946	0	0	0	0	0	0	0	0.283783784	0	3.5	0	0	0.783783784	0	0	0	0	1.513513514	0	12.14864865	0	0	8.324324324	0
MIR6125	0	0	0	0	0	0	0	0	0	0	0	0	0	0	0	0	0	0	0	0	0	0	0	0	0	0	0	0	0	0	0	0	0	0	0	0	0	0	0	0	0	0	0	0	0	0	0	0	0	0	0	0	0	0	0	0	0	0	0	0	0	0	0	0	0	0
MIR6126	0	3.635135135	0	0.459459459	0	22.32432432	2.162162162	0.108108108	0	0	0	0	0	0	31.28378378	0	0	3.418918919	0	17.32432432	0	0	0	0	0.337837838	0	10.45945946	1.851351351	0	0	0	0	36.14864865	0.162162162	0	1.405405405	0	22.43243243	10.67567568	0	9.432432432	22.85135135	0	0	0	0	11.89189189	0	0	0	0	0	0	0	0	0	85.10810811	0	0	3.581081081	0	0	0	0	0	0.905405405
MIR6127	0	0	0	0	0	0	0	0.986486486	0	0.72972973	0.756756757	0	0	0	0	0	0	0	0	2.22972973	0	0	0	0	0.094594595	0	1.918918919	0	0	0	0	0	0	0.297297297	0	0.810810811	6.445945946	0	0	0	0	6.216216216	6.581081081	4.716216216	0	0	0	0	3.22972973	0	0	0	0	0	3.162162162	0	0	0	0	0.351351351	0	0	0	0	0	0.905405405
MIR6128	0	0	0	0	0	0	0	0	0	0	0	0	0	0	0	0	0	0	0	0	0	0	0	0	0	0	0	0	0	0	0	0	0	0.081081081	0	0	0	0	0	0	0	0	0	0	0	0	0	0	0	0	0	0	0	0	2.635135135	0	0	0	0	0	0	0	0	0	0	0
MIR6129	0	0	3.135135135	0	0	0	0	0	0	1.567567568	0	0	0	0	1.905405405	0.378378378	0	0	0	0	0	0	0	0	0	0	0	0	0	0	0	0	0	0.297297297	0	0	0	0	0	2.459459459	0	0	122.5540541	23.10810811	0	0	0	0	4.527027027	0	0	0	0	0	0	0	0	0	0	3.581081081	0	0	0	0	5.27027027	0
MIR613	0	0.702702703	6.202702703	1.243243243	0	89.97297297	2.77027027	0.027027027	0	3.837837838	7.067567568	0	0	0	28.31081081	0.054054054	5.081081081	10.95945946	0	0	0	0	0	3.310810811	0	0	16.93243243	9.486486486	0	0	0	0	0	2.72972973	0	4.013513514	0	0	2.837837838	1.945945946	0	0	5.621621622	0	3.297297297	0	0	0	1.216216216	1.945945946	21.77027027	0	0	0	2.094594595	0	0	0	19.16216216	11.95945946	0	3.405405405	0	0	0	5.972972973
MIR6130	0	0	0	0	0	0	0	0.418918919	0	0	0	0	0	0	0	0	0	0	0	0	0	0	0	0	0	0	0	0	0	0	0	0	0	0	0	0	0	0	0	0	0	0	0	0	0	0	0	0	0	0	0	0	0	0	0	0	0	0	0	0	0	0	0	0	0	0
MIR6131	0	0	0.675675676	0	0.824324324	0	0	2.216216216	0	0	0	0	0	0	0	0	0	0	0	29.86486486	0	0	0	0	0	0	0	5.337837838	0	0	0	0	5.513513514	0	0	0.810810811	0	0	6.094594595	0	0	0	5.621621622	0	0	17.54054054	0	0	0	0	0	0	0	8.162162162	0.783783784	0	0	0	0	0.837837838	0	0	0	0	0.932432432	0
MIR6132	0	12.91891892	0	20.55405405	0.824324324	0	4.594594595	0.108108108	42.37837838	0	0	0	0	0	0	3.202702703	2.081081081	5.635135135	64.60810811	0	38.32432432	76.87837838	0	0	1.891891892	4.459459459	0	0	0	0	32.67567568	0	0	2.72972973	12.16216216	0	0	0	0	11.45945946	14.31081081	14.51351351	0	0	0	0	10	25.63513514	6.337837838	0	0	27.93243243	0	0	0.783783784	5.445945946	0	0	0	1.162162162	0	1.527027027	0	36.2027027	5.932432432	16.09459459
MIR6133	0	2.040540541	3.756756757	4.743243243	8.378378378	0	1.148648649	0.256756757	0	14.12162162	3.364864865	0	0	0	2.364864865	6.878378378	1.540540541	10.95945946	0	2.22972973	0	0	0	6.513513514	0.337837838	10.40540541	0	0	0	0	0	0	0	0.513513514	0.972972973	8.202702703	13.10810811	4.189189189	0	5.216216216	0	0	7.459459459	28.24324324	0	0	0	0	7.783783784	18.82432432	16.18918919	39.5	8.716216216	0	2.635135135	0	0	0	0	3.581081081	0	13.75675676	0	0	35.87837838	7.864864865
MIR6134	0	0	15.48648649	0	2.216216216	0	0.391891892	0	0	0	0	0	0	0	2.864864865	0	0	0	0	0	0	0	0	0	0	0	1.918918919	0	0	0	0	0	0	0.648648649	10.58108108	0	26.01351351	0	0	8.513513514	0	0	0	0	4.202702703	0	0	0	0	0	0	0	0	0	39.33783784	0	0	0	0	0.837837838	0	0	0	0	0	4.22972973
MIR614	0	17.18918919	0	18.97297297	0	0	14.09459459	1.324324324	15.06756757	0	0	0	0	30.48648649	0	0.554054054	0	0	0	0	0	0	0	0	0	7.959459459	0	0	0	0	0	0	0	0.040540541	0	0	0	0	0	12.83783784	0	0	0	0	0	0	0	0	0	0	0	0	7.472972973	0	0	0	0	0	0	0	0	0	0	0	0	0
MIR615	0	3.635135135	0	8.905405405	0	0	0	0.027027027	0	0	0	0	0	149.4864865	0.918918919	0.959459459	0	0	0	0	0	0	0	5.905405405	0.175675676	0	0	0	16.05405405	24.52702703	38.24324324	26.72972973	4.945945946	0.040540541	0	0	0	0	6.094594595	4.756756757	0	0	0	0	0	0	0	0	0	0	0	0	0	0	0	9.418918919	0	0	0	0.351351351	287.0945946	0	45.90540541	0	0	0
MIR616	0	22.51351351	0	17.97297297	0	0	15.13513514	13.39189189	19.85135135	0	23.90540541	0	0	78.54054054	0	0	5.824324324	4.121621622	0	8.216216216	0	0	0	2.067567568	5	0	0	0	0	0	0	108.4054054	0	1.594594595	2.851351351	0.810810811	0	6.364864865	35.98648649	0	0	0	0	12.08108108	0	11.31081081	36.7972973	0	1.702702703	2.567567568	0	11.59459459	0	0	0.783783784	0	0	0	3.175675676	5.067567568	0	0.635135135	0	54.01351351	0	1.445945946
MIR6165	0	0	0	0	2.216216216	0	0	0.108108108	0	0	1.716216216	0	0	0	0	0	0.608108108	0	0	0	0	0	0	0	0.337837838	0.540540541	0	24.95945946	0	0	0	0	7.162162162	0.162162162	5.202702703	0	3.094594595	1.783783784	9.986486486	0	0	0	0	0	0	0	0	0	5.72972973	0.891891892	0	20.06756757	0	0	7.918918919	0	0	23.59459459	10.59459459	0	0	0.635135135	0	0	0	0.216216216
MIR617	0	11.5	32.60810811	0	2.216216216	2.959459459	1.621621622	2.662162162	17.95945946	0	0	0	0	0	0	0	0	0	0	0	0	0	0	0	0	0	0	0	0	0	0	0	0	0	0	0	0	0	0	0	0	0	0	0	0	0	0	0	0	0	0	0	0	0	0	0	0	0	0	0	0	0	0	0	0	0.486486486
MIR618	0	2.040540541	0	13.66216216	0	0	0.189189189	0.621621622	26.66216216	0	0	0	0	0	0	0	0	0	0	0	0	0	0	0	0	0	0	0	0	0	0	0	0	0	0	0	2.486486486	0	0	0	0	0	0	0	0	0	0	0	0	1.945945946	0	0	0	0	0	0	0	0	0	0	0	0	0	0	0	0
MIR619	0	5.121621622	0	3.621621622	0	0	2.162162162	0.027027027	0	0	0	37.52702703	0	0	3.391891892	0.148648649	0.324324324	0	0	0	110.1216216	0	0	0	1	3.297297297	0	0	0	0	0	0	1.837837838	0.162162162	0	1.405405405	0	0	0	0	0	0	0	0	0	0	0	0	5.189189189	3.243243243	0	0	0	0	0	13.37837838	0	0	0	0	0	0	0	0	0	0
MIR620	0	13.5	0	11.2972973	0	0	10.21621622	0	0	0	0	0	0	0	0	0	0.608108108	0	0	0	0	0	0	0	0	0	7.337837838	0	0	0	0	0	0	0.013513514	0	0.810810811	0	0	0	0	0	0	0	0	0	2.945945946	0	0	0	3.243243243	0	0	0	0	0	0	0	0	0	0	0	0	0	0	0	0.216216216
MIR621	0	0	0	0	0	0	0	0	0	0	0	0	0	0	0	0	0	0	0	0	0	0	0	0	0	0	0	0	0	0	0	0	0	0	0	0	0	0	0	0	0	0	0	0	0	0	0	0	0	0	0	0	0	0	0	0	0	0	0	0	0	0	0	0	0	0
MIR622	0	0	0	0	0	0	0.067567568	0	0	0	1.27027027	0	0	0	8.72972973	3.202702703	0.135135135	0	0	8.216216216	0	0	0	9.067567568	0	0	0	7.135135135	0	0	0	0	4.945945946	0.513513514	0	4.013513514	92.81081081	17.89189189	0	0	0	7.189189189	0	37.43243243	0	6.621621622	17.37837838	0	0	0	0	0	0	31.59459459	6.108108108	0	7.486486486	0	0	1.824324324	0	0	0	0	8.324324324	11.74324324
MIR623	0	10.74324324	0	12.52702703	0	0	0.391891892	4.72972973	19.85135135	3.837837838	0	0	0	0	2.364864865	0	2.081081081	4.121621622	0	0	0	134.472973	0	0	3.067567568	0.540540541	0	2.567567568	0	0	0	0	8.243243243	2.418918919	1.756756757	4.013513514	27.13513514	0	2.837837838	3.445945946	22.62162162	134.9189189	0	0	0	0	0	17.12162162	0	4.189189189	0	560.1216216	0	21.87837838	0	3.256756757	0	0	0	5.554054054	0	5.256756757	0	0	4.135135135	0.216216216
MIR624	0	14.04054054	7.594594595	5.851351351	0	0	0.067567568	0.108108108	0	0	7.797297297	0	0	0	8.040540541	0	0.608108108	0	0	0	0	0	0	0	0.337837838	0.540540541	0	0	0	0	0	0	0	2.148648649	9.189189189	0	0	0	0	0	0	0	0	0	0	0	0	0	0	0.5	40.62162162	0	0	0	0	0	0	0	0	0	0	0	0	0	0	0.486486486
MIR625	0	0	0	3.621621622	0	2.013513514	0.067567568	0.027027027	0	0	2.27027027	0	0	0	18.81081081	0.554054054	0.324324324	0	0	0	0	0	0	0	0	0	0	0	0	28.98648649	0	0	0	0.013513514	0	3.054054054	2.486486486	0	0	5.216216216	0	26.63513514	0	0	0	0	0	0	0	0	0	5.837837838	3.702702703	0	1.202702703	0	0	0	0	0	0	2.891891892	0	0	0	0.486486486
MIR626	0	5.121621622	0	0	0	0	0.391891892	0	0	1.135135135	0	0	0	0	0	4.054054054	0	0	0	0	0	0	0	0	0.175675676	0	13.97297297	0	0	0	0	0	0	0.22972973	0	0	0	0	0	0	0	0	0	0	0	0	0	0	0	0	0	32.13513514	6.27027027	0	0	6.405405405	0	0	0	2.675675676	0	0	0	0	0	0.486486486
MIR627	0	0.702702703	1.175675676	8.094594595	1.472972973	0	0.189189189	0.256756757	0	1.135135135	7.797297297	0	0	0	0	1.189189189	0.608108108	4.797297297	0	3.121621622	0	30.37837838	0	0	1.891891892	0	6.567567568	2.567567568	0	0	0	0	0	0.878378378	0	4.013513514	0	0	7.662162162	0	0	0	0	0	0	0	0	7.905405405	7.108108108	8.662162162	10.93243243	9.675675676	10.87837838	0	9.783783784	2.310810811	0	0	3.175675676	6.756756757	0	2.891891892	0	0	1.432432432	14.97297297
MIR628	19.66216216	15.56756757	0	8.905405405	0	2.5	4.013513514	0.621621622	0	0.72972973	1.716216216	0	0	0	0	0	4.243243243	0	0	4.878378378	0	0	0	0	0.094594595	0	0	0	0	0	0	0	1.837837838	0.22972973	0	0	39.17567568	10.54054054	0	0	0	49.67567568	0	0	0	0	0	0	0	0.891891892	31.10810811	18.94594595	0	0	0	9.418918919	11.54054054	0	0	0	0	0	0	0	0	0
MIR629	0	0	0	8.905405405	9.405405405	1.054054054	0	4.72972973	0	0	0	24.05405405	0	0	0	0.378378378	0.608108108	0	0	6.594594595	0	0	0	15.28378378	0.472972973	0	2.783783784	0	0	0	0	0	10.66216216	0.013513514	0	3.054054054	0	0	0	0	0	0	0	0	0	0	0	0	0	4.189189189	0	6.851351351	6.27027027	0	0	0	0	0	0	0	0	0	0	0	0	0.486486486
MIR630	0	11.5	0	9.837837838	0	0	13.58108108	15.24324324	0	0	0	0	0	0	0	0	0.135135135	2.702702703	0	0	0	0	0	0	0	0	0	0	0	0	0	0	0	0	0	0	0	1.783783784	0	0	0	0	0	0	0	0	0	0	0	0.5	0	0	0	0	0	0	0	0	0	0	0	3.405405405	0	0	19.28378378	0.486486486
MIR631	0	16.02702703	0	11.2972973	0	0	2.162162162	4.256756757	0	3.837837838	0	0	0	0	0	0.054054054	0	0	0	0	0	0	0	2.716216216	0.716216216	0	0	5.337837838	0	0	0	0	0	0	1.756756757	4.013513514	0	1.783783784	0	0	19.48648649	13.74324324	20.43243243	0	0	0	0	0	0	2.567567568	0	0	11.71621622	0	0	0	0	0	0	2.27027027	0	6.635135135	0	0	0	0
MIR632	0	0	0	0	0	0	0	0	0	0	0	0	0	0	0	0	0	0	0	0	0	0	0	0	0	0	0	0	0	0	0	0	0	0.013513514	0	0	0	0	0	0	0	0	0	0	0	0	0	0	0	0	0	0	0	0	0	0	0	0	0	0	0	2.891891892	0	0	0	0
MIR633	0	2.040540541	0.675675676	0	0.824324324	0	0.391891892	0	0	0	0	0	0	0	0	0	2.756756757	0	0	3.121621622	0	0	0	1.324324324	0.094594595	0	0	0	0	0	0	0	0	0.013513514	0	0	0	0	0	0	0	0	0	0	0	0	0	0	8.432432432	0	4.189189189	0	0	2.351351351	6.108108108	0	0	0	0	0.581081081	0	0	0	0	4.135135135	0.905405405
MIR634	0	2.040540541	0	0.459459459	0	0	0.391891892	0.418918919	0	1.135135135	0	0	0	0	0	0	0	0	0	0	0	0	0	0	0	0	0	0	0	0	0	0	0	0	0	4.013513514	0	1.783783784	0	0	0	0	0	0	0	0	0	0	0	0	0	0	0	0	0	0	0	0	14.75675676	0	0	0	0	0	0	0
MIR635	0	26.7027027	0	16.12162162	15.59459459	0	20.97297297	20.62162162	0	4.405405405	3.364864865	0	0	0	2.864864865	0	0	0	0	0	0	0	0	1.324324324	1	1.662162162	0	13.71621622	0	0	0	0	0	0.513513514	0	1.405405405	0	21.17567568	3.675675676	1.486486486	0	0	0	0	11.83783784	10.17567568	0	0	0	0	23.24324324	5.837837838	0	3.608108108	0.783783784	0	0	0	0	1.513513514	0	0	0	49.91891892	14.41891892	1.445945946
MIR636	0	0.702702703	0	2.391891892	0.824324324	0	0	0.027027027	0	0	5.148648649	0	0	0	0	0	0	0	0	0	0	0	0	0	0	0	0	0	0	0	0	0	10.09459459	0.081081081	0	0	0	0	0	0	0	7.189189189	0	0	0	0	0	0	0	0	0	11.59459459	0	0	0	0	0	0	0	0	0	0	0	0	0	0
MIR637	0	15.05405405	3.135135135	2.391891892	0.824324324	0	5.391891892	2.662162162	0	2.878378378	0	0	0	0	0	0.148648649	0.324324324	0	0	0	0	0	35.91891892	0	2.621621622	0	0	0	0	24.52702703	32.02702703	0	1.378378378	0	0	8.202702703	0	0	0	0	0	0	0	0	0	26.2027027	36.7972973	0	9.783783784	0	0	0	0	4.297297297	0	0	0	0	0	0	0	0	0	21.22972973	0	0
MIR638	0	0	0	0	6.418918919	0	0	0.256756757	0	0	0	0	0	0	0	0.054054054	0	0	0	0	0	0	0	35.17567568	0.337837838	4.459459459	0	0	0	0	0	0	10.09459459	1.108108108	0	0	0	0	0	0	0	33.17567568	0	0	0	23.54054054	0	0	7.108108108	0	0	0	0	0	4.824324324	0	0	0	0	0	0	0	0	0	0	0
MIR639	0	0	0	0	0	0	0	0.027027027	0	0	0	0	0	0	0	0	0	0	0	0	0	0	0	0	0	0	0	0	0	0	0	0	0	0	0	0	0	0	0	0	0	0	0	0	0	0	0	0	0	0	0	0	0	0	0	0	0	0	0	0	0	0	0	0	0	0
MIR640	21.59459459	16.52702703	0.675675676	10.55405405	0	0	6.662162162	0	0	0	0	0	0	0	4.891891892	0.378378378	0.324324324	0	99.93243243	0	0	0	0	0	1	0	0	20.82432432	0	0	0	0	0	0.648648649	0	0	0	0	0	0	0	0	0	13.67567568	2.540540541	0	0	0	6.337837838	4.905405405	0	27.93243243	0	0	0	4.418918919	4.108108108	0	3.175675676	0	0	0	0	0	0.932432432	0
MIR641	20.71621622	23.41891892	1.635135135	21.72972973	0	0	6.662162162	3.148648649	25	2.878378378	5.148648649	21.95945946	0	0	0	0	0.135135135	1.081081081	0	0	0	75.64864865	37.72972973	32.08108108	4.5	0	6.567567568	0	76.44594595	0	0	0	7.675675676	0.297297297	1.756756757	4.013513514	17.7027027	8.783783784	0	18.83783784	12.67567568	0	0	0	0	0	25.59459459	0	2.189189189	1.945945946	0	0	0	0	4.337837838	0	11.54054054	0	0	0	0	6.635135135	34.54054054	31.7972973	2.472972973	1.445945946
MIR642A	0	0	0	0.459459459	0	0	0	0	0	0	3.891891892	0	0	0	0	0.959459459	0	0	0	0	0	0	0	0	0.175675676	16.28378378	0	0	0	0	0	0	0	0.013513514	0	3.054054054	0	0	8.472972973	0	0	0	39.21621622	0	0	0	0	0	0	0	0	0	0	0	0	23.05405405	0	0	0	0.581081081	0	0.635135135	0	0	0	0
MIR642B	0	0	11.21621622	0	1.472972973	1.513513514	0	0	0	0.72972973	0	0	0	0	0	0	0.135135135	3.418918919	0	10.51351351	0	0	0	0	0.472972973	5.567567568	7.337837838	3.216216216	0	0	0	0	3.810810811	0.22972973	0.972972973	4.918918919	0	8.027027027	88.55405405	10.91891892	0	16.95945946	0	49.63513514	1.743243243	10.90540541	0	0	3.864864865	0.5	3.013513514	6.851351351	0	0	0	10.37837838	20.68918919	0	16.91891892	1.162162162	0	2.891891892	0	0	2.472972973	2.648648649
MIR643	0	8.783783784	0	0.459459459	0	0	0.067567568	0	0	0	0	0	0	0	0	0	0.608108108	0	0	0	0	0	0	0	0	0	0	0	0	0	0	0	0	0.513513514	0	0	0	0	0	0	0	0	0	0	0	0	0	0	0	0	0	0	0	0	0	0	0	0	0	0	0	1.121621622	0	0	0	0
MIR644A	0	9.810810811	0	3.621621622	0	0	5.391891892	0.986486486	18.39189189	0	0	0	0	0	0	0	0	0	0	0	0	0	0	0	0	0	0	0	0	0	0	0	0	0	0	0	0	0	0	0	0	0	0	0	0	0	0	0	0	0	0	0	0	0	0	0	0	0	0	0	0	0	0	0	0	0
MIR645	53.68918919	33.90540541	14.71621622	21.72972973	1.472972973	0	34.59459459	10.36486486	21.2027027	0	13	0	0	0	0	0.554054054	0	1.081081081	0	90.62162162	0	0	0	0	19.33783784	1.662162162	0	41.16216216	0	24.52702703	21.62162162	0	1.837837838	12.85135135	0.972972973	0	0	0	18.17567568	0	21.78378378	0	0	0	0	0	0	0	1.216216216	5.756756757	0	0	0	0	6.108108108	3.256756757	179.472973	0	8.689189189	0	0	0	0	0	0	5.054054054
MIR646	0	12.17567568	9.040540541	0.459459459	3.783783784	22.32432432	7.310810811	6.243243243	12.82432432	26.25675676	3.364864865	0	0	0	19.87837838	0.743243243	0	1.581081081	0	3.121621622	0	0	74.32432432	2.067567568	2.283783784	0	111.972973	0	0	0	0	0	4.432432432	0.405405405	0	0.810810811	26.01351351	4.864864865	0	3.851351351	16.55405405	57.06756757	0	0	0	32.05405405	0	0	0	4.189189189	0	26.77027027	0	2.351351351	73.83783784	9.418918919	18.68918919	14.74324324	10.59459459	6.756756757	0	5.783783784	0	33.91891892	87.78378378	5.972972973
MIR646HG	0	34.31081081	51.04054054	22.02702703	26.14864865	136.8243243	42.68918919	34.05405405	43.77027027	295.1486486	41.78378378	0	0	204.4054054	159.1081081	47.01351351	67.14864865	52.18918919	0	60.2972973	86.67567568	54.22972973	96.63513514	11.02702703	26.45945946	84	145.5810811	164.1621622	153.9054054	130.3648649	46.2972973	87	89.68918919	65.21621622	167.9864865	115.472973	15.97297297	357.1486486	17.28378378	14.2972973	107.8918919	311.0675676	10.06756757	230.1621622	29.35135135	13.98648649	76.68918919	62.91891892	25.51351351	123.7027027	15.02702703	618.8648649	111.5540541	503.0135135	62.21621622	25.97297297	15.83783784	16.24324324	50.02702703	100.0135135	0	225.527027	191.2432432	137.7837838	97.02702703	81.59459459
MIR647	0	29.43243243	0	18.36486486	5.540540541	0	13.58108108	6.824324324	42.37837838	0	2.27027027	0	0	0	0.918918919	0	0.135135135	2.702702703	0	0	0	0	0	0	0.337837838	0.540540541	0	17.72972973	0	0	0	0	0	2.72972973	0	2.175675676	0	4.189189189	0	64.86486486	0	28.71621622	0	0	0	8.405405405	0	68.01351351	0	0	8.054054054	0	0	0	0	0	76.36486486	6.472972973	4.837837838	0	0	1.121621622	0	50.83783784	5.27027027	0
MIR648	31.2972973	28.68918919	0	22.02702703	18.06756757	0	13.58108108	5.297297297	24.37837838	0	0	102.0135135	67.43243243	187.2297297	0	2.824324324	0	0.608108108	86.90540541	16.41891892	0	57.71621622	41.95945946	13.93243243	6.054054054	0.540540541	33.86486486	0	16.05405405	127	65.08108108	102.3243243	3.810810811	1.594594595	0.972972973	6.013513514	0	5.608108108	6.932432432	0	28.60810811	0	9.22972973	58.94594595	21.52702703	16.37837838	18.10810811	0	10.43243243	4.189189189	0	0	0	6.959459459	0	68.94594595	0	5.364864865	6.797297297	5.067567568	0	0	106.4054054	159.7972973	0	0.905405405
MIR649	0	0	0	0	0	0	0	0	0	0	0	0	0	0	0	0	0	0	0	0	0	0	0	0	0	0	2.783783784	0	0	0	0	0	0	0	0	2.175675676	0	0	0	0	0	0	0	0	0	0	0	0	0	0	0	0	0	0	0	0	0	58.10810811	0	0	0	0	0	0	0	0
MIR6499	0	0	0	0	0	0	0	0	0	0	0.756756757	0	0	0	0	0	0	2.702702703	0	0	0	0	0	0	0.472972973	0	1.918918919	0	0	0	0	0	0	0	0	0.810810811	0	0	0	0	0	0	0	0	0	0	0	0	0	0	0	0	0	0	0	0	10.02702703	0	0	0	0	0	0	0	0	0
MIR650	0	21.74324324	0	14.21621622	0	0	0	0.108108108	0	0	0.756756757	0	0	0	0	0	0	0	0	0	0	0	0	0	0	0	0	0	0	0	0	0	6.081081081	0	0	0	29.66216216	14.81081081	0	0	0	3.824324324	0	0	0	0	0	0	0	0	0	0	0	0	0	0	0	0	0	0	0	4.635135135	0	0	0	0
MIR6500	0	2.040540541	0	0	0	0	0	0	0	0	14.7027027	0	0	0	0	0	0	0	0	0	0	0	0	0	0	0	0	0	0	0	0	0	0	0	0	3.054054054	0	0	3.675675676	0	0	0	0	0	0	0	0	0	3.864864865	0	0	0	0	0	0	0	0	0	0	0	0	0.635135135	0	0	8.324324324	0.216216216
MIR6501	0	0	0	0	0	0	0	0	0	0	0	0	0	0	0	0	0	0	0	0	0	0	0	0	0	0	0	0	0	0	0	0	0	0	0	0	0	0	0	0	0	0	0	0	0	0	0	0	0	0	0	0	0	0	0	0	0	0	0	0	0	0	0	0	0	0
MIR6502	0	0	0	0	0	0	0	0	0	0	0	0	0	0	0	0	0	0	0	0	0	0	0	0	0	0	0	0	0	0	0	0	0	0	0	0	0	0	0	0	0	0	0	0	0	0	0	0	0	0	0	0	0	0	0	0	0	0	0	0	0	0	0	0	0	0
MIR6503	0	8.783783784	0	7.013513514	0	0	0.189189189	1.72972973	0	0	1.716216216	0	0	0	0	4.959459459	0.135135135	1.081081081	0	0	0	0	0	0	0	10.40540541	0	0	0	0	0	0	0	0.081081081	0	2.175675676	0	0	0	0	0	0	0	0	0	0	0	0	1.702702703	0	4.189189189	0	0	0	0	0	0	0	0	0	0	3.405405405	0	0	2.986486486	2.648648649
MIR6504	0	3.635135135	0	0.459459459	0	0	0.067567568	0	0	0	0.756756757	0	0	0	0	0.054054054	0	0	0	0	0	0	0	0	0	0	5.094594595	0	0	30.05405405	0	0	1.837837838	0	0	0	0	0	0	0	0	24.81081081	0	0	0	0	0	0	0	0.5	0	0	0	0	1.202702703	0	20.68918919	0	0	6.756756757	0	0	0	43.97297297	2.986486486	0.216216216
MIR6505	16.21621622	0	1.175675676	2.391891892	0	0	1.148648649	0	19.12162162	0	0	0	38.85135135	0	0	0	0	0	0	0	0	0	0	0	0	1.662162162	0	13.71621622	0	0	26.82432432	0	3.364864865	0.013513514	0	0.810810811	0	0	0	0	0	0	28.55405405	0	3.297297297	0	0	0	0	0	0	8.743243243	9.72972973	5.581081081	0	0	0	0	0	0.581081081	0	0	0	0	0	0
MIR6506	0	0	0	0	0	0	0	0	0	0	0	0	0	0	0	0	0	0	0	0	0	0	0	0	0	0	0	0	0	0	0	0	0	0	0	0	0	0	0	0	0	0	0	0	0	0	0	0	0	0	0	0	0	0	0	0	0	0	0	0	0	0	0	0	0	0
MIR6507	0	0	0	0	0.824324324	8.189189189	0	0	0	2.378378378	22.63513514	0	0	0	0	0	0	7.351351351	0	0	0	0	0	0	0	0	2.783783784	1.851351351	16.05405405	0	0	0	0	0	17.28378378	10.47297297	0	8.783783784	0	0	0	0	5.621621622	66.95945946	0	0	0	0	1.216216216	0.283783784	6.986486486	0	3.702702703	0	0	0	0	0	0	3.581081081	0	0	0	0	4.135135135	17.32432432
MIR6508	0	3.635135135	10.52702703	0	0	0	1.148648649	0.418918919	0	28.91891892	15.51351351	0	0	59.98648649	16.75675676	0.27027027	1.040540541	3.418918919	0	17.32432432	0	0	0	2.716216216	1.22972973	0	71.40540541	0	0	0	0	0	89.68918919	0.013513514	0	20.87837838	0	0	0	0	9.432432432	64.78378378	0	0	0	110.1486486	0	0	0	1.945945946	11.7972973	467.2297297	107.6486486	4.297297297	1.202702703	9.418918919	11.54054054	16.24324324	0	35.94594595	0	78.09459459	0	0	8.324324324	9.810810811
MIR6509	17.59459459	3.635135135	0	1.243243243	0	0	0	0.108108108	0	0.445945946	0	0	0	0	0	0	0.135135135	0	0	0	0	0	0	1.324324324	2.283783784	0	0	0	0	0	27.55405405	0	0	0.013513514	0	0	0	0	0	0	0	0	0	0	0	0	0	0	0	0	0	0	0	0	0	0	0	0	0	0	0	0	0	16.77027027	0	0
MIR651	0	0	0	0	0	0	1.148648649	0.027027027	0	7.243243243	0	0	0	0	0	0	0	0	0	0	0	0	0	0	0	0	0	0	0	0	0	0	0	0	0	0	0	0	0	0	0	0	0	0	0	0	0	0	0	0	0	0	0	0	0	0	0	0	0	0	0	0	0	0	0	0
MIR6510	0	0.702702703	0	0	0	35.01351351	0	0.108108108	0	14.93243243	0	0	0	0	0	0.148648649	1.040540541	4.121621622	0	21.68918919	0	0	0	33.74324324	0	4.459459459	0	39.66216216	0	0	0	0	0	1.337837838	0	1.405405405	6.445945946	44.43243243	31.71621622	0	0	6.216216216	25.31081081	0	0	0	0	0	1.216216216	3.243243243	0	0	0	2.351351351	0	2.310810811	0	0	10.59459459	1.824324324	0	3.405405405	0	0	9.756756757	0.216216216
MIR6511A1	0	0	0	0	0	0	0	0	0	0	0	0	0	0	0	0	0	0	0	0	0	0	0	0	0	0	0	0	0	0	0	0	0	0	0	0	0	0	0	0	0	0	0	0	0	0	0	0	0	0	0	0	0	0	0	0	0	0	0	0	0	0	0	0	0	0
MIR6511A2	0	0	0	0	0	0	0	0	0	0	0	0	0	0	0	0	0	0	0	0	0	0	0	0	0	0	0	0	0	0	0	0	0	0	0	0	0	0	0	0	0	0	0	0	0	0	0	0	0	0	0	0	0	0	0	0	0	0	0	0	0	0	0	0	0	0
MIR6511A3	0	0	0	0	0	0	0	0	0	0	0	0	0	0	0	0	0	0	0	0	0	0	0	0	0	0	0	0	0	0	0	0	0	0	0	0	0	0	0	0	0	0	0	0	0	0	0	0	0	0	0	0	0	0	0	0	0	0	0	0	0	0	0	0	0	0
MIR6511A4	0	0	0	0	0	0	0	0	0	0	0	0	0	0	0	0	0	0	0	0	0	0	0	0	0	0	0	0	0	0	0	0	0	0	0	0	0	0	0	0	0	0	0	0	0	0	0	0	0	0	0	0	0	0	0	0	0	0	0	0	0	0	0	0	0	0
MIR6511B1	0	0	0	0	0	0	0	0	0	0	0	0	0	0	0	0	0	0	0	0	0	0	0	0	0	0	0	0	0	0	0	0	0	0	0	0	0	0	0	0	0	0	0	0	0	0	0	0	0	0	0	0	0	0	0	0	0	0	0	0	0	0	0	0	0	0
MIR6511B2	0	0	0	0	0	0	0	0	0	0	0	0	0	0	0	0	0	0	0	0	0	0	0	0	0	0	0	0	0	0	0	0	0	0	0	0	0	0	0	0	0	0	0	0	0	0	0	0	0	0	0	0	0	0	0	0	0	0	0	0	0	0	0	0	0	0
MIR6512	25.37837838	27.21621622	6.202702703	28.37837838	3	1.054054054	15.54054054	5.675675676	0	0	0	0	0	0	0	0.148648649	0.324324324	1.081081081	0	0	0	45.02702703	0	1.324324324	1.22972973	13.25675676	20.18918919	0	0	0	0	35.71621622	0	5.108108108	0	0.810810811	0	0	0	0	0	0	0	0	31.12162162	0	5.972972973	0	7.783783784	4.189189189	8.054054054	0	0	2.918918919	0	0	10.02702703	0	6.797297297	5.067567568	0	0	0	0	11.13513514	120.2702703
MIR6513	0	9.810810811	1.635135135	7.013513514	0.824324324	4.567567568	0.391891892	0.986486486	0	0.72972973	6.391891892	0	0	0	0	0	0.135135135	0	51.67567568	0	39.91891892	0	0	3.310810811	3.067567568	0	0	13.18918919	0	62.21621622	0	47.59459459	0	2.148648649	0	0	10.33783784	3.432432432	12.72972973	41.74324324	17.93243243	8.986486486	10.95945946	0	5.040540541	8.405405405	15.2972973	22.54054054	2.189189189	0	0	4.702702703	0	0	8.554054054	19.09459459	0	0	0	0	0	0	54.36486486	24.12162162	0	0.216216216
MIR6514	0	3.635135135	0	0	0	0	2.77027027	0	0	0	0	0	0	0	0	0	0.324324324	0	0	0	0	0	0	0	0	0	0	1.851351351	0	0	0	0	0	0.162162162	0	0.810810811	0	11.36486486	0	0	0	0	0	0	0	0	0	0	0	0	0	0	5.040540541	0	0	0	0	0	0	0.351351351	0	0	0	0	0	0
MIR6515	0	0	0	0	0	0	0	0	0	0	0	0	0	0	0	0	0	0	0	0	0	0	0	0	0	0	0	0	0	0	0	0	0	0	0	0	0	0	0	0	0	0	0	0	0	0	0	0	0	0	0	0	0	0	0	0	0	0	0	0	0	1.121621622	0	0	0	0
MIR6516	0	0	0	2.391891892	0	0	0	0	0	0	0	0	0	0	0	0	0	0	0	0	0	0	0	0	0	0	0	0	0	0	0	0	0	0	0	0	0	0	0	0	0	0	0	0	0	0	0	0	0	0	0	0	0	0	0	0	0	0	0	0	0	0	0	0	0	0
MIR652	0	11.5	11.21621622	2.391891892	0	0	22.97297297	20.01351351	0	7.243243243	0	0	0	0	3.878378378	7.364864865	0.608108108	18.24324324	0	0	0	0	0	9.743243243	0.472972973	1.013513514	0	6.486486486	0	0	0	0	6.081081081	7.040540541	0	13.01351351	8.364864865	0	0	0	4.216216216	0	0	0	9.297297297	40.58108108	0	51.27027027	0	0.891891892	4.189189189	6.851351351	0	0	0	14.24324324	0	0	0	5.554054054	0	23.33783784	0	0	4.621621622	88.87837838
MIR653	0	3.635135135	0	0	0	0	2.162162162	0	17.95945946	0	0	0	0	0	0	0	0	0	0	0	0	0	0	0	0	0	0	0	0	0	0	0	0	0.081081081	0	0	0	0	0	0	0	0	0	0	0	0	0	0	0	0	3.013513514	0	0	0	0	0	0	0	0	1.162162162	0	0	0	0	0	0
MIR654	21.06756757	0	0	0	0	0	0	0	0	0	0	0	0	0	0	0	0.135135135	0	0	0	0	0	0	0	0.094594595	0	0	0	0	0	0	0	0	0	1.756756757	0	0	0	0	0	0	0	0	0	0	0	0	0	0	0	6.067567568	0	0	0	0	0	0	0	0	0	0	0	0	0	0	0
MIR655	19.25675676	5.121621622	12.09459459	1.243243243	3.783783784	18.21621622	0.702702703	0.027027027	0	7.945945946	0	0	0	188.5675676	1.905405405	0.27027027	0	4.797297297	0	3.121621622	0	0	0	8.351351351	0.472972973	0	0	3.216216216	0	0	0	0	3.364864865	0.081081081	0	1.405405405	0	1.783783784	4.445945946	16.59459459	0	46.97297297	0	41.2972973	17.43243243	13.45945946	0	89.85135135	0	0.283783784	5.162162162	0	7.472972973	0	7.256756757	0	100.0810811	0	0	13.32432432	0	2.432432432	0	0	0	0.905405405
MIR656	0	0	0	0	0	0	0	0.108108108	0	0	0	0	0	0	0	0	0	0	0	0	0	0	0	0	0	0	0	0	0	0	0	0	0	0	0	0	0	0	0	0	0	0	0	0	0	0	0	0	0	0	0	0	0	0	0	6.405405405	0	0	0	0	0	12.95945946	0	0	0	0
MIR657	0	0	0	0	0	0	0.067567568	0	0	2	0	0	0	0	4.378378378	0	0	0	70.21621622	0	0	0	0	0	0.094594595	2.445945946	0	0	0	0	0	0	0	0	0	0	0	22.43243243	0	0	18.66216216	5.135135135	0	0	88.64864865	6.621621622	8.067567568	0	0	0	0	0	12.7972973	0	0	4.418918919	0	0	0	0	0	0	0	0	0	0
MIR658	0	2.040540541	0	0	0	0	0	0.256756757	0	0	0	0	0	0	0	0	0	0	0	0	0	0	0	0	0	0	0	0	0	0	0	0	0	0	0	0	0	0	0	0	0	0	0	0	0	0	0	0	0	0	0	0	0	0	0	0	0	0	0	0	0	0	0	0	0	0
MIR659	0	2.040540541	0	3.621621622	0.824324324	2.013513514	0	6.243243243	18.77027027	0.72972973	0	0	0	0	0	0	0	1.081081081	0	0	0	0	0	0	0	0	0	0	0	0	0	0	0	0	0	0	0	0	0	0	11.14864865	0	0	47.51351351	0	0	0	0	0	0	0	0	0	0	0	0	0	0	0	0	0	0	0	0	0	0
MIR660	0	11.5	0	11.2972973	0	3.932432432	10.21621622	11.24324324	0	1.135135135	0	0	0	0	0	0.554054054	4.243243243	7.351351351	0	0	0	0	0	0	0	0	31.93243243	0	0	0	0	0	0	0.013513514	0	0	5.175675676	6.364864865	0	0	0	0	0	0	0	0	0	0	0	0.5	6.067567568	0	0	9.445945946	0	9.418918919	4.108108108	24.60810811	0	0	0	0	0	0	0	18.66216216
MIR661	27.85135135	7.77027027	3.135135135	7.013513514	10.31081081	2.013513514	0.391891892	0.108108108	0	11.98648649	1.27027027	98.22972973	43.89189189	71.81081081	0	5.405405405	3.459459459	0	0	0	0	28.66216216	0	0	2.621621622	0	0	0	109.9054054	41.06756757	0	43.75675676	6.608108108	0.040540541	0	0	1.878378378	2.608108108	10.67567568	1.945945946	0	0	0	0	0	41.47297297	119.7567568	0	0	0	0	0	0	0	5.432432432	3.256756757	0	135.2567568	0	0	0	0	45.90540541	71.13513514	0	0
MIR662	0	0	0	0	0	0	0	0	0	0	0	0	0	0	0	0	0	0	0	0	0	0	0	11.64864865	0	0	0	0	0	0	0	0	40.97297297	0.040540541	0	0	0	0	0	0	0	0	0	0	0	0	0	14.33783784	5.189189189	0	0	0	0	0	0	0	0	0	0	1.162162162	0	0	0	0	10.48648649	0.216216216
MIR663A	27.08108108	32.72972973	4.310810811	34.35135135	88.71621622	9.608108108	3.27027027	0.256756757	17.64864865	0	2.27027027	25.58108108	0	0	0	2.824324324	0	1.581081081	45.2027027	0	73.06756757	27.10810811	37.72972973	12.39189189	32.63513514	1.662162162	0	0	70.47297297	56.39189189	53.43243243	41.27027027	5.513513514	0.22972973	0	0	1.256756757	1.783783784	9.256756757	1.486486486	185.6216216	13.74324324	0	0	7.540540541	24.22972973	20.82432432	36.41891892	16.5	0	0	25.56756757	0	4.810810811	3.72972973	5.445945946	27.97297297	17.09459459	0	0	75.13513514	0	114.8378378	126.8243243	0	0.486486486
MIR663AHG	0	3.635135135	8.283783784	1.243243243	13.40540541	13.09459459	4.594594595	4.256756757	0	6.162162162	1.27027027	36.41891892	0	0	20.85135135	12.2972973	35.54054054	0.608108108	0	24.16216216	26.05405405	0	35.91891892	0	7.067567568	3.297297297	8.864864865	0	0	43.62162162	0	32.71621622	0	5.472972973	151.4459459	13.01351351	16.83783784	1.783783784	0	1.067567568	0	15.27027027	0	0	45.75675676	0	0	10.62162162	5.72972973	23.10810811	6.986486486	0	8.716216216	1.675675676	0.783783784	0	85.10810811	10.51351351	21.51351351	11.17567568	0	1.527027027	33.31081081	16.77027027	5.932432432	14.97297297
MIR663B	0	0	0	0	0	5.702702703	0	0.418918919	0	0	0	0	0	0	0	0	0	2.702702703	0	10.51351351	0	0	0	2.716216216	0	0	0	0	0	23.36486486	0	0	0.864864865	0	0	0	0	0	0	3.851351351	0	0	0	0	0	0	0	0	0	0	0	0	0	0	0	4.418918919	0	0	0	0	0	0	24.09459459	0	8.324324324	0
MIR664A	0	0.702702703	0	0	0	0	0.391891892	0	0	0	0	0	0	0	0	0.054054054	0	0	0	0	0	0	0	0	0	0	0	0	0	0	0	0	0	0	0	0	0	0	0	0	0	0	0	0	0	0	0	0	0	0	0	0	0	0	0	0	0	0	0	0	0	0	0	0	0	0
MIR664B	0	0	0	0	0	0	0	0	0	0	0	0	0	0	0	0	0	0	0	0	0	0	0	0	0	0	0	0	0	0	0	0	0	0	0	0	0	0	0	0	0	0	0	0	0	0	0	0	0	0	0	0	0	0	0	0	0	0	0	0	0	0	0	0	0	0
MIR665	0	0.702702703	0	0	0	0	0	1.324324324	0	0	0	0	0	0	0	0	0	0	0	12.04054054	0	0	0	0	0	0	0	0	0	0	0	0	0.864864865	0.040540541	0.972972973	0	0	4.189189189	0	0	0	0	0	7.743243243	0	0	0	0	0	0	0	0	0	0	0	0	0	0	0	0	0	0	0	0	0	0
MIR668	42.43243243	0.702702703	0	0.459459459	0	0	0.067567568	0	0	0	0	0	0	0	0	0	0	1.081081081	0	4.067567568	0	0	0	0	0	0	0	3.216216216	0	0	0	0	12.45945946	0.081081081	0	0	0	0	8.472972973	0	0	8.986486486	0	0	0	0	21.68918919	0	0	0.5	0	0	0	4.810810811	0	0	0	0	0	1.824324324	0	0	0	0	0	0
MIR670	0	0	0	0	0.824324324	0	0	0.256756757	0	0	2.797297297	0	0	0	0	0.27027027	0.324324324	9.094594595	0	0	0	0	0	0	0	0	0	0	0	0	0	0	0	0.162162162	0	8.202702703	0	1.783783784	0	0	0	5.135135135	0	0	7.540540541	0	0	0	1.702702703	0	0	0	0	0	39.33783784	0	0	0	0	0	0	0	0	0	0	0.486486486
MIR670HG	0	2.040540541	198.7972973	3.621621622	8.378378378	3.472972973	2.77027027	3.716216216	0	112.3243243	169.2432432	0	57.09459459	0	44.27027027	16.74324324	35.54054054	67.55405405	0	27.14864865	0	0	0	9.067567568	7.067567568	11.77027027	12.18918919	13.18918919	0	0	0	0	65.66216216	5.472972973	25.91891892	30.41891892	7.864864865	37.64864865	215.3243243	22.60810811	10.24324324	112.8918919	22.24324324	121.2567568	507.0945946	7.283783784	61.06756757	49.12162162	0	18.82432432	23.24324324	29.18918919	94.7027027	35.37837838	4.824324324	37.90540541	32.25675676	23.59459459	30.13513514	32.40540541	0	116.6486486	0	0	5.27027027	56.28378378
MIR671	0	0	0	0	0	0	0	0	0	0	0	0	0	0	0	0	0	0	0	0	0	0	0	0	0	0	0	0	0	0	0	0	0	0	0	0	0	0	0	0	0	0	0	0	0	0	0	0	0	0	0	0	0	0	0	0	0	0	0	0	0	0	0	0	0	0
MIR6715A	0	6.5	4.310810811	0.459459459	8.378378378	21.27027027	0	0.418918919	0	7.243243243	4.554054054	0	0	0	0	1.189189189	1.040540541	2.702702703	0	33.39189189	0	0	0	0	0.716216216	1.013513514	8.864864865	3.216216216	0	0	0	0	6.081081081	3.027027027	0	4.013513514	0	0	0	0	0	6.216216216	0	0	8.337837838	14.37837838	0	0	10.43243243	3.243243243	0	5.837837838	5.040540541	5.581081081	1.689189189	13.37837838	22.75675676	0	0	1.162162162	0	4.635135135	0	0	13.51351351	5.972972973
MIR6715B	0	0	0	0	3	11.01351351	0	0	0	0	0	0	0	0	0.918918919	0.554054054	0	1.081081081	0	0	0	0	0	0	0.094594595	0	0	7.135135135	0	0	0	0	0	0.013513514	0	0	23.85135135	0	0	0	0	0	145.0405405	7.743243243	0	0	0	0	0	0	8.054054054	0	11.71621622	0	2.094594595	0	0	0	0	0	0	0	0	0	0	0.486486486
MIR6716	0	0.702702703	0	3.621621622	0	0	0	0.986486486	0	0	0	0	0	0	0	0	0	0	0	0	121.3243243	0	0	0	0	0	0	3.216216216	0	0	0	39.98648649	0	0	0	0	0	0	0	0	0	0	0	0	0	0	30.77027027	0	1.702702703	0	0	0	0	0	2.094594595	4.418918919	0	0	0	0.581081081	0	0	0	39.87837838	0	0
MIR6717	35.14864865	12.91891892	0	1.243243243	0	0	0	0.027027027	0	0	0.756756757	74.10810811	49.67567568	200.3648649	0	0	0.135135135	0	0	0	0	21.28378378	0	0	0.094594595	0	0	0	0	0	47.71621622	0	8.837837838	0.040540541	5.202702703	0	17.7027027	0	0	0	0	3.824324324	0	0	0	0	14.43243243	0	0	0	0	0	0	1.675675676	0	10.37837838	0	0	0	0	0	0	0	16.77027027	0	0
MIR6718	0	0	0	0	0	0	1.148648649	0.027027027	0	2.878378378	0	0	0	0	1.418918919	0	0	0	0	0	0	0	0	0	0	0	0	0	19.33783784	0	0	0	0	0	0	0	0	2.608108108	0	0	0	0	0	0	3.297297297	0	0	0	0	0	0	0	0	0	0	0	0	0	0	0	0	0	0	0	0	0.216216216
MIR6719	0	8.783783784	0	9.837837838	0	0	0	0.986486486	0	4.932432432	2.797297297	0	0	0	0	0	0.608108108	12.01351351	0	4.067567568	0	0	0	0	0.337837838	0	0	0	0	0	0	0	0	0.040540541	0	2.175675676	0	0	0	0	0	0	13.48648649	0	32.68918919	6.621621622	0	0	0	0	0	0	3.702702703	0	0	0	0	0	0	0.351351351	0	0	0	0	0.932432432	0.216216216
MIR6720	0	0	0	0	0	0	1.148648649	0.418918919	0	0	0	0	0	0	0	0.054054054	0	0	0	0	0	0	0	0	0	2.445945946	0	17.72972973	0	0	0	0	3.364864865	0.081081081	0	0	0	0	0	0	0	0	0	0	29.35135135	0	0	7.905405405	0	0	0	0	0	0	0	0	0	0	0	0	0	0	0	0	0	0
MIR6721	0	0	3.756756757	0	0	0	0.067567568	0.256756757	0	0	0	0	0	0	0	0	0	0	0	0	0	0	0	0	0	0.540540541	0	0	0	63.63513514	0	0	0	0	0	0	11.67567568	0	0	0	0	0	0	0	0	0	0	0	0	0	0	0	0	2.351351351	0	0	0	0	0	0	0	0	0	0	0	0
MIR6722	0	0	0	0	0	0	0	0	0	0	7.067567568	0	0	0	1.905405405	0	0	0	0	0	0	0	0	0	0.175675676	0	0	35.56756757	0	0	0	0	0	0	6.391891892	1.405405405	0	0	0	2.972972973	0	0	0	0	73.2027027	71.22972973	0	0	0	0	45.68918919	0	0	16.31081081	20.09459459	0	0	0	0	0.837837838	0	0	0	0	0	0
MIR6723	15.75675676	14.04054054	21.45945946	9.837837838	3	1.513513514	14.09459459	18.86486486	22.87837838	0	1.716216216	0	0	0	1.418918919	6.878378378	0	1.581081081	0	33.39189189	29.41891892	45.02702703	0	11.64864865	0.337837838	10.40540541	5.094594595	2.567567568	16.05405405	0	30.58108108	0	10.09459459	7.756756757	10.58108108	0.810810811	4.486486486	4.864864865	25.77027027	1.067567568	8.527027027	3.824324324	3.797297297	5.810810811	6	6.054054054	0	14.33783784	0	0.891891892	15.02702703	13.28378378	55.32432432	2.351351351	9.783783784	0	0	6.472972973	0	1.513513514	0	4.635135135	26.77027027	16.77027027	0	33.67567568
MIR6724-1	0	0	0	0	0	0	0	0	0	0	0	0	0	0	0	0	0	0	0	0	0	0	0	0	0	0	0	0	0	0	0	0	0	0	0	0	0	0	0	0	0	0	0	0	0	0	0	0	0	0	0	0	0	0	0	0	0	0	0	0	0	0	0	0	0	0
MIR6724-2	0	0	0	0	0	0	0	0	0	0	0	0	0	0	0	0	0	0	0	0	0	0	0	0	0	0	0	0	0	0	0	0	0	0	0	0	0	0	0	0	0	0	0	0	0	0	0	0	0	0	0	0	0	0	0	0	0	0	0	0	0	0	0	0	0	0
MIR6724-3	0	0	0	0	0	0	0	0	0	0	0	0	0	0	0	0	0	0	0	0	0	0	0	0	0	0	0	0	0	0	0	0	0	0	0	0	0	0	0	0	0	0	0	0	0	0	0	0	0	0	0	0	0	0	0	0	0	0	0	0	0	0	0	0	0	0
MIR6724-4	0	0	0	0	0	0	0	0	0	0	0	0	0	0	0	0	0	0	0	0	0	0	0	0	0	0	0	0	0	0	0	0	0	0	0	0	0	0	0	0	0	0	0	0	0	0	0	0	0	0	0	0	0	0	0	0	0	0	0	0	0	0	0	0	0	0
MIR6726	0	0	0	0	0	0	0.391891892	0	0	0	0	0	0	0	0	0	0	0	0	0	0	0	0	0	0	0	0	0	0	0	0	0	0	0	0	0	0	0	10.67567568	0	0	0	0	5.810810811	0	0	0	0	0	0	0	0	0	0	0	0	0	0	0	0	0	0	0	0	0	0
MIR6727	0	0	0	0	0	0	0	0	0	0	0	0	0	0	0	0	0	0	0	0	0	0	0	0	0	0	0	0	0	0	0	0	0	0	0	0	0	0	0	0	0	0	0	0	0	0	0	0	0	0	0	0	0	0	0	0	0	0	0	0	0	0	0	0	0	0
MIR6728	0	5.121621622	0	0	0	0	0.189189189	0.027027027	0	0	0	0	0	61.7972973	0	0	0	0	0	0	0	0	0	10.28378378	0.175675676	0	0	0	0	0	21.62162162	0	0	0.297297297	0	0	0	0	5.243243243	0	0	0	0	0	0	0	0	0	0	0.283783784	0	0	0	0	0	0	6.77027027	0	0	0	0	0	0	0	0	0
MIR6729	0	0	0	0	0	0	0	0.108108108	0	0	0	0	0	0	0	0	0	0	0	0	0	0	0	1.324324324	0	0	0	0	0	0	0	0	0	0	0	0	0	0	0	0	0	0	0	0	0	0	0	0	0	0	0	0	0	0	0	0	0	0	0	0	0	0	0	0	0	0
MIR6730	0	0.702702703	0	0.459459459	0	0	0.702702703	0.108108108	0	0	0	30.37837838	38.85135135	0	0	0.27027027	0	0	0	0	41.63513514	0	0	0	0	0.540540541	0	0	21.90540541	0	139.5810811	0	0	0	0	0	1.878378378	0	0	0	0	0	0	0	0	0	0	0	0	0	0	0	0	0	0	0	0	0	0	0	0	0	0	16.77027027	0	0
MIR6731	0	0	0	0	0	0	0	0	0	0	0	0	0	0	8.040540541	0	0.135135135	0	0	0	0	0	0	0	0.094594595	0	4.283783784	0	0	0	0	0	0	0.040540541	0	0	0	0	0	0	0	0	23.27027027	0	34.21621622	0	8.067567568	0	0	0	0	0	0	0	4.824324324	0	0	0	0	0.351351351	0	0	0	0	0	0
MIR6732	0	0	0	0	0	1.054054054	0.067567568	0	0	0	0	0	0	0	0	0.054054054	0	0	0	0	0	0	0	0	0	0	0	0	0	44.58108108	0	0	0	0.013513514	0	0	0	85.25675676	0	0	0	0	14.36486486	0	15.51351351	0	0	0	3.864864865	0	0	0	0	0	0	0	0	0	0	0	0	0	0	0	0	0.216216216
MIR6733	22.35135135	0	12.98648649	1.243243243	0	0	0.702702703	0.256756757	0	2	5.148648649	0	0	0	0	0	0	1.081081081	0	0	0	0	0	0	0	0	0	0	0	0	0	0	0	0	0	6.013513514	0	0	0	0	0	0	0	0	0	4.148648649	0	0	0	0	0	0	0	0	0	0	0	0	4.837837838	0	0	0	0	0	0	0.216216216
MIR6734	0	0	0	0	0	0	0	0	0	0	0	0	0	0	1.418918919	0.148648649	0	0	0	0	0	0	0	0	0.094594595	0	0	0	0	0	0	0	0	0	0	0	0	0	0	0	0	0	0	0	0	0	0	0	0	0	0	0	0	0	0	0	0	0	0	0	0	0	0	0	0	0
MIR6735	0	0	0	0	0	0	0	0	0	0	0	0	0	0	1.418918919	0	0	0	0	0	0	0	0	1.324324324	6.527027027	0	0	0	0	0	0	0	0	0.040540541	0	0	0	0	0	0	0	0	0	0	0	0	0	0	0	0	5.162162162	0	0	4.810810811	0	0	0	0	0	3.108108108	0	0	0	0	0.932432432	2.054054054
MIR6736	0	2.040540541	0	0	0	0	0	0	0	0	0	0	0	0	0	0	0	0	0	0	0	0	0	0	0	0	0	0	0	0	0	0	0.864864865	0	0.972972973	0	0	0	0	0	0	0	0	0	0	0	0	0	0	0	0	0	0	0	0	0	0	0	0	0	0	0	0	16.77027027	0	0
MIR6737	0	0	0	0	0	0	0	0	0	0	0	0	0	0	0	0	0	0	0	0	0	0	0	0	0.094594595	0	0	0	0	0	0	0	2.337837838	0	0	0	0	0	0	0	0	0	0	0	0	0	0	0	0	0	0	0	0	0	0	0	0	0	0	0	0	0	0	0	0	0
MIR6738	0	0	0	0	0	0	0	0	0	2	0	44.67567568	0	0	1.905405405	0.148648649	0	0	0	15.41891892	0	0	0	0	0	0	0	0	0	0	23.13513514	0	0	0.297297297	0	0	0	0	0	0	0	0	0	0	0	7.283783784	0	0	0	0	0	0	0	1.675675676	0	0	6.77027027	0	0	0	0	0	0	0	0	0
MIR6739	0	10.74324324	0	0.459459459	0	0	0.067567568	0	13.87837838	2	0	0	0	52.33783784	0.918918919	0.378378378	1.040540541	0	0	0	35.12162162	0	0	0	0.337837838	0.540540541	0	0	0	0	0	31.37837838	0	0.648648649	0	0	0	0	0	0	0	3.824324324	0	0	0	0	17.37837838	0	0	0	0	0	0	0	0	0	0	0	4.837837838	2.27027027	0	0	0	0	0	0.486486486
MIR6740	0	7.77027027	8.283783784	4.743243243	3	10.2027027	0	0.256756757	0	7.243243243	0.756756757	0	0	0	1.418918919	0.27027027	2.756756757	9.094594595	0	0	0	0	0	1.324324324	5.527027027	0	20.18918919	0	0	0	21.62162162	0	2.810810811	0.405405405	6.391891892	2.175675676	0	4.189189189	9.256756757	2.972972973	83.12162162	0	22.24324324	8.608108108	0	0	0	27.32432432	1.216216216	0.891891892	0	0	0	8.162162162	0.783783784	17.91891892	41.09459459	9.581081081	12.56756757	0.581081081	0	3.945945946	0	0	0	0.216216216
MIR6741	0	0	0	0	0	0	0	0.108108108	0	0	0	0	0	0	0	0.054054054	0	0	0	0	0	0	0	0	0	0	0	0	0	0	0	0	0	0	0	0	0	0	0	0	0	0	0	0	1.743243243	0	0	0	0	0	0	0	0	0	0	0	0	0	0	1.162162162	0	0	0	54.01351351	0	0
MIR6742	0	0	0	0	0	0	0	0	0	0	0	0	0	0	0	0	0	0	0	0	0	0	0	0	0	0	0	0	0	0	0	0	0	0	0	0	0	0	0	0	0	0	0	0	0	0	0	0	0	0	0	0	0	0	0	2.310810811	0	0	0	0	0	0	0	0	0	0
MIR6743	0	0	0	0	0	0	0	0	0	0	0	37.52702703	0	0	0	0.554054054	0	0	0	0	0	0	0	0	0	0	0	0	0	0	0	0	0	0	0	0	0	0	0	0	0	0	0	0	0	0	0	0	0	0	0	0	0	0	0	0	0	0	0	0	0	0	0	0	0	0
MIR6744	0	0	0	0	0	1.513513514	0	0	0	0	0	0	0	0	0	0	0	0	0	0	0	0	0	3.310810811	0	0	0	0	0	0	0	0	0	0	0	0	0	0	0	0	0	0	0	0	0	0	0	0	0	0	0	0	0	0	0	0	0	0	0	0	0	0	0	0	0	0
MIR6745	0	0	3.756756757	0	0	0	0	0	0	2	0	0	0	0	0	0	0	0	0	0	0	0	0	0	0	0	0	0	0	0	0	0	13.14864865	0	0	0	0	0	0	0	0	8.986486486	0	0	0	16.37837838	0	9.243243243	0	0	0	4.702702703	0	0	0	0	0	0	0	0	0	0.635135135	0	0	0	0
MIR6746	0	3.635135135	0	0	2.216216216	0	4.013513514	0	0	0	0	0	0	0	0	0	0	0	0	0	0	0	0	1.324324324	0	0	0	0	0	0	0	0	0	0.013513514	6.391891892	0	0	0	9.986486486	6.756756757	0	0	0	0	0	121.7027027	0	0	0	0	0	0	0	0	0	0	0	0	3.175675676	0	0	0	0	0	0	0
MIR6747	0	3.635135135	0	2.391891892	0	0	4.594594595	0	0	5.486486486	0	0	0	0	0	0	0.135135135	0	0	0	0	0	0	0	0.472972973	1.013513514	0	0	0	0	0	0	0	1.594594595	1.756756757	13.01351351	0	0	9.256756757	0	0	0	0	0	0	0	0	0	0	0	0	0	0	0	3.72972973	4.418918919	0	0	0	0.581081081	0	0	0	0	0	0
MIR6748	0	0	0	2.391891892	0	0	0	0	0	1.567567568	3.364864865	0	0	0	0	0	0	0	0	0	0	0	0	0	0	0	0	0	0	0	0	0	0	0.878378378	0	0.810810811	0	0	0	0	0	0	0	0	0	12.95945946	0	0	0	0	0	7.810810811	0	0	0	0	0	0	0	0	0	0.635135135	0	0	0	0
MIR6749	0	0	0	0.459459459	0	0	0	0	0	0	0	0	0	0	0	0	0	0	0	0	0	0	0	0	0	0	0	0	0	0	0	0	0	0.040540541	0	0	0	0	0	0	0	0	0	0	0	0	0	0	1.702702703	0	0	0	0	0	0	0	0	0	0	0	0	0	76.36486486	0	0	0
MIR675	0	0	0	0	0	0	0	0	0	0	0	0	0	0	0	0	0	0	0	0	0	0	0	0	0	0	0	0	0	0	0	0	0	0	0	0	0	0	0	0	0	0	0	0	0	0	0	0	0	0	0	0	0	0	0	0	0	0	0	0	0	0	0	0	0	0
MIR6750	0	0.702702703	0	2.391891892	0	0	0	0	0	0	0	0	0	0	0	0	0	0	0	0	0	0	0	0	0	0	0	0	0	0	0	0	0	0	0	0	0	0	0	0	0	0	0	0	0	0	0	0	0	0	0	0	0	0	0	0	0	0	0	0	0	0	0	0	0	0
MIR6751	0	0	0	0	0	0	0	0	0	0	0	40.77027027	0	0	0	0	0	0	0	0	0	0	0	0	0	0	0	0	0	0	0	0	0	0	0	0	0	0	0	0	0	0	0	0	0	0	0	0	0	0	0	0	0	0	0	0	0	0	0	0	0	0	0	0	0	0
MIR6752	0	0	0	0	0	0	0	0	0	0	0	0	0	0	0	0	0	0	0	0	0	0	0	0	0	0	0	0	0	0	0	0	0	0	0	0	0	0	0	0	0	0	0	0	0	0	0	0	0	0	0	0	0	0	0	0	0	0	3.175675676	0	0	0	0	0	0	0
MIR6753	0	8.783783784	0	8.905405405	6.418918919	11.58108108	0.702702703	1.324324324	0	0	3.364864865	0	0	0	3.878378378	0.054054054	0	0.608108108	0	10.51351351	0	0	0	0	7.581081081	0	0	0	0	0	0	34.27027027	2.337837838	0	0.972972973	0.810810811	9.013513514	0	7.662162162	5.662162162	59.90540541	28.71621622	100.972973	8.608108108	0	8.405405405	10	17.12162162	7.783783784	0	4.189189189	0	18.7972973	15.54054054	0	0	0	0	0	0.351351351	0	0	0	0	3.513513514	0.216216216
MIR6754	19.25675676	0	0	0	0	3.932432432	0	0	0	0	0	30.37837838	0	0	0	0	0	0	106.3243243	10.51351351	0	0	0	0	0	0	0	0	0	0	0	0	0	0	17.28378378	0	2.486486486	0	0	0	0	8.121621622	0	0	0	10.17567568	0	0	0	0	0	0	0	0	6.648648649	2.310810811	0	0	0	0	0	0	0	24.12162162	0	0
MIR6755	0	0.702702703	0	0	0	0	0.391891892	0.027027027	0	0	0	0	0	0	0	0	0	0	0	0	0	0	0	0	0	0	0	0	0	0	0	0	0.864864865	0	0	0	0	0	0	0	0	0	0	0	0	0	0	0	0	0	0	0	0	0	0	0	0	0	0	0	0	0	0	0	0	0
MIR6756	0	0	0	0.459459459	0.824324324	0	0	0.027027027	0	0	0	0	0	0	0	0	0	0	0	0	0	0	0	0	0	0	0	0	0	0	0	0	3.364864865	0	0	0	0	0	35.98648649	0	0	0	0	0	0	0	0	0	0	0	0	0	26.08108108	0	0	0	0	0	0	0	0	0	0	0	0	0.486486486
MIR6757	0	15.56756757	0	14.78378378	0	3.932432432	11.78378378	0.986486486	0	0	1.716216216	21.95945946	0	0	0	0.148648649	0	0.608108108	0	0	0	0	0	0	0	0	0	0	0	0	45.58108108	0	0	0.040540541	0	0	7.202702703	0	0	0	32.33783784	0	0	0	0	0	11.89189189	0	0	0	0	0	0	0	0	0	0	0	14.75675676	0	0	0	0	0	0	0
MIR6758	47.21621622	14.04054054	2.581081081	14.21621622	8.378378378	4.567567568	3.27027027	6.243243243	0	11.98648649	13.81081081	40.77027027	0	0	7.297297297	2.824324324	2.756756757	19.60810811	127.8783784	7.405405405	0	0	0	32.08108108	16.27027027	2.445945946	4.283783784	8.878378378	16.05405405	47.7027027	25.10810811	64.02702703	40.97297297	3.324324324	0	4.918918919	20.2027027	5.608108108	2.837837838	51.95945946	0	18.48648649	0	35.56756757	16.51351351	11.31081081	39.43243243	25.63513514	2.743243243	3.243243243	3.013513514	0	0	11.44594595	11.68918919	3.256756757	4.108108108	167.0675676	0	28.04054054	0	1.121621622	0	47.86486486	0	1.445945946
MIR6759	0	0	0	0	0	0	0	0.986486486	0	0	0	0	0	0	0	0	0	0	0	0	0	0	0	0	0	0	0	0	0	0	0	0	0	0	0	0	0	0	0	0	0	0	0	0	0	0	0	0	0	0	0	0	0	0	0	0	0	0	0	0	0	0	0	0	0	0
MIR676	0	0.702702703	1.175675676	1.243243243	3.783783784	0	0.067567568	0	0	0	0	0	0	0	0	0.148648649	1.540540541	2.108108108	0	0	31.36486486	0	0	3.310810811	0.094594595	0.540540541	1.918918919	0	0	0	0	0	0	0.040540541	1.756756757	1.405405405	0	0	0	0	4.216216216	0	0	0	7.540540541	10.17567568	0	0	0	0	0	0	0	0	0	0	0	0	0	0.581081081	0	0	0	0	0	1.445945946
MIR6760	0	0	0	0	0	0	0	0	0	0	0	0	0	0	0	0	0	0	0	0	0	0	0	0	0	0	0	0	0	0	0	0	15.09459459	0.162162162	0	0	0	0	0	0	0	9.959459459	0	0	0	0	0	0	0	0	0	0	0	0	0	0	0	0	0	0.581081081	0	0	0	0	0	0.486486486
MIR6761	21.59459459	0.702702703	0	0	0	0	0	0	0	0	0	0	0	0	0	0.054054054	0	0	0	0	0	0	0	0	0	0	5.094594595	1.851351351	0	0	0	0	2.337837838	0.040540541	0	0	170.0405405	0	0	0	0	0	0	0	3.297297297	0	10	7.905405405	0	0	0	0	0	8.162162162	0	3.256756757	0	0	0	0	0	0	0	0	0	0
MIR6762	0	8.783783784	0	3.621621622	0.824324324	0	0.702702703	0	14.5	0	0	0	0	0	0	0	0	0	0	0	0	0	0	6.513513514	0	0	0	0	0	0	0	0	1.837837838	0	0	0	0	6.364864865	0	0	0	0	0	0	0	0	7	0	0	0	0	0	0	0	0	0	0	0	0	0	0	0	0	0	0	0
MIR6763	0	2.040540541	0	0.459459459	0	7.527027027	0	0.027027027	0	0	0	0	0	0	0	0	0	0.608108108	0	0	0	0	0	0	0	0	0	0	0	0	0	0	2.337837838	0	0	0	0	0	0	14.94594595	0	0	12.63513514	0	3.297297297	0	0	0	0	0	0	0	0	0	0	0	0	0	0	0.351351351	0	0	0	0	0	0
MIR6764	0	2.040540541	0	2.391891892	0	0	0	0.256756757	0	0.445945946	0	0	0	0	0	0	0	0.608108108	0	0	0	0	0	0	0	0	0	0	0	0	0	0	0	0.081081081	0	0	0	10.54054054	0	0	0	0	0	0	0	0	0	0	0	0	0	0	0	0	0	0	0	0	0	0	0	0	0	0	0	0.216216216
MIR6765	0	0	0	0	0	0	0	0	0	0	0	0	0	0	0	0	0	0	0	0	0	0	0	0	0	0	0	0	0	0	0	0	0	0	0	0	0	0	0	0	0	0	0	0	0	0	0	0	0	0	0	0	0	0	0	0	0	0	0	0	0	0	0	0	0	0
MIR6766	0	9.810810811	0.675675676	0	3	0	0.702702703	0	0	0	0.756756757	26.91891892	0	30.48648649	0	0	0.324324324	0.608108108	0	2.22972973	44.43243243	0	0	0	0.175675676	0	0	0	0	0	61.54054054	41.27027027	0	0.162162162	0	1.405405405	0	0	6.094594595	9.378378378	0	0	0	0	4.202702703	0	13.56756757	0	5.72972973	0	0	6.851351351	0	4.810810811	1.202702703	0	0	0	0	0	0	0	0	35.18918919	0	0
MIR6767	0	0	0	0	0	0	0	0	0	0.445945946	0	0	0	0	2.864864865	0.054054054	0.135135135	0	0	0	0	0	0	0	0	0	0	34.39189189	0	0	0	0	0	0.040540541	0	0	0	0	0	0	0	0	12.63513514	0	0	7.837837838	0	0	0	0	0	0	26.08108108	0	0	0	0	0	0	0.581081081	0	0	0	0	0	0
MIR6768	0	0	0	0	0	0	0	0.027027027	0	0	1.716216216	0	0	0	0	0	0	0	0	0	0	0	0	0	0	0	18.06756757	0	0	0	0	0	0	0	0	0	1.256756757	0	0	0	0	0	0	0	7.540540541	19.16216216	0	0	0	0.5	0	0	0	0	0	0	13.21621622	0	0	0.837837838	0	0	0	0	0	0.216216216
MIR6769A	29.68918919	5.121621622	0	7.013513514	2.216216216	0	0.067567568	0	0	0	0	0	0	0	0	0	0	1.581081081	0	0	0	0	0	0	3.067567568	0	0	0	0	35.78378378	0	0	0	0.297297297	0	0	0	11.36486486	0	0	0	0	0	0	0	0	0	0	0	0.5	0	0	0	21.01351351	0	0	0	53.97297297	0	2.27027027	0	0	33.31081081	30.60810811	0	0
MIR6769B	0	0	0	0	0	3.472972973	0	0.027027027	0	0.72972973	0	0	0	0	0	0	0	0.608108108	0	0	0	0	0	2.716216216	0	0	0	0	0	0	0	0	0.864864865	0	0	0.810810811	0	0	0	28.02702703	0	0	8.310810811	9.5	0	0	0	0	0	0	0	0	0	0	0	0	0	0	0	0	0	0	0	0	0	0
MIR6770-1	0	0	0	0	0	0	0	0	0	0	0	0	0	0	0	0	0	0	0	0	0	0	0	0	0	0	0	0	0	0	0	0	0	0	0	0	0	0	0	0	0	0	0	0	0	0	0	0	0	0	0	0	0	0	0	0	0	0	0	0	0	0	0	0	0	0
MIR6770-2	0	0	0	0	0	0	0	0	0	0	0	0	0	0	0	0	0	0	0	0	0	0	0	0	0	0	0	0	0	0	0	0	0	0	0	0	0	0	0	0	0	0	0	0	0	0	0	0	0	0	0	0	0	0	0	0	0	0	0	0	0	0	0	0	0	0
MIR6770-3	0	0	0	0	0	0	0	0	0	0	0	0	0	0	0	0	0	0	0	0	0	0	0	0	0	0	0	0	0	0	0	0	0	0	0	0	0	0	0	0	0	0	0	0	0	0	0	0	0	0	0	0	0	0	0	0	0	0	0	0	0	0	0	0	0	0
MIR6771	0	0	0	0	0	0	0	0	0	0	0	0	0	0	0	0	0	0	0	0	0	0	0	0	0	0	0	0	0	0	0	0	0	0	0	0	0	0	0	8.513513514	0	0	0	0	0	0	0	0	0	0	0	0	0	0	0	0	0	0	0	2.675675676	0	1.121621622	0	0	0	0
MIR6772	0	12.91891892	0	8.094594595	7.445945946	0	8.635135135	0.108108108	0	0	0	31.60810811	0	0	0	0	0.135135135	0	0	0	84.90540541	60.41891892	25.82432432	0	0.337837838	0	0	0	0	25.75675676	0	56.36486486	0	0.22972973	0	0	0	4.864864865	0	6.189189189	9.432432432	0	0	10.32432432	0	0	20.82432432	0	0	0.283783784	0	0	0	0	0	0	4.108108108	11.40540541	0	0	0	0	39.02702703	57.12162162	0	0
MIR6773	0	16.02702703	2.135135135	7.013513514	0	0	15.13513514	0.621621622	0	0	0	0	0	0	0	0	0	0	0	0	0	39.13513514	0	0	0	0	0	0	0	0	0	0	0	0.013513514	0	2.175675676	0	0	0	0	15.17567568	0	0	0	0	0	0	6.337837838	0	0	0	0	0	0	0	3.256756757	0	0	0	0	0	10.05405405	43.75675676	0	0	0
MIR6774	0	0	0	0.459459459	0	2.5	1.148648649	0	0	0	0	0	0	0	0	0	0	0	0	0	0	0	0	0	0	0	0	15.04054054	0	0	0	0	1.837837838	0	0	0	0	0	0	0	0	0	0	0	5.040540541	0	0	0	0	0	0	0	0	0	0	0	0	0	0	0	0	2.432432432	0	0	0	0.905405405
MIR6775	0	0.702702703	0	0	0	0	0	0	0	0	0	0	0	0	0	0	0	0	0	0	0	0	0	14.62162162	0.175675676	0	0	0	0	0	0	0	0	0	0	0	0	0	0	0	0	0	0	0	0	0	0	0	0	0	0	0	0	0	0	0	0	0	0	0	0	0	0	0	0	0
MIR6776	17.59459459	3.635135135	0	1.243243243	0	0	0	0	0	0	0	36.41891892	0	0	0	0	0	0	0	0	135.3243243	31.85135135	91.64864865	0	0.094594595	0	0	0	47.17567568	0	0	104.2162162	0	0	0	0	0	1.783783784	0	0	4.216216216	0	0	0	6	0	0	0	0	0	0	0	0	0	0	0	4.108108108	0	0	0	0	0	50.5	26.95945946	0	0
MIR6777	0	0	0	0	0	0	0	0	0	0	0	0	0	0	0	0	0	0	0	0	0	0	0	0	0	0	0	0	0	0	0	0	0	0	0	0	0	0	0	0	0	0	0	0	0	0	0	0	0	0	0	0	0	0	0	0	0	0	0	0	0	0	0	0	0	0
MIR6778	0	9.810810811	0	4.743243243	0	0	10.21621622	0.027027027	0	0	0	0	0	0	0	0	0.135135135	0.608108108	0	3.121621622	0	0	0	1.324324324	0	0	0	0	0	82.97297297	0	0	0	0.040540541	1.756756757	0	0	0	0	0	0	0	0	0	0	0	0	0	0	0	0	0	0	3.608108108	0	16.7027027	0	0	0	0.351351351	0	0	0	43.01351351	0	0
MIR6779	22.04054054	0	0	0.459459459	0	0	0.391891892	0	0	0	0	0	0	0	0	0	0	0	0	0	45.94594595	0	0	0	0.175675676	0	0	0	0	0	0	0	0	0	1.756756757	0	0	0	0	0	0	0	0	0	0	0	0	0	0	0	0	0	0	0	0	0	0	0	0	0	0	0	0	0	0	0
MIR6780A	0	3.635135135	0	0	12.37837838	1.054054054	0	0.108108108	0	0	0	0	0	0	6.689189189	0	0	0	0	0	0	0	0	0	0	0	0	0	0	0	0	0	0	0.297297297	0	8.202702703	0	0	0	0	0	0	0	0	0	0	0	0	2.189189189	0	0	4.702702703	0	0	0	5.445945946	0	0	6.797297297	0.581081081	0	0	0	0	0	0.486486486
MIR6780B	0	0	0	0	0	0	0	0.256756757	0	0	0	21.95945946	0	0	0	0	0	0	0	0	60.59459459	0	64.89189189	0	1.891891892	0.540540541	0	0	0	38.5	0	0	0	0.013513514	0	0	0	0	0	0	0	0	0	0	0	0	0	0	0	0	0	0	0	0	0	0	0	0	3.175675676	0	0	0	0	22.81081081	0	0
MIR6781	21.59459459	6.5	6.202702703	4.743243243	0.824324324	3.932432432	0	0.027027027	0	2	1.27027027	0	0	0	2.864864865	0	2.081081081	4.797297297	0	35.12162162	0	0	0	0	1.22972973	0	9.702702703	24.18918919	0	0	0	0	2.810810811	0.040540541	5.202702703	2.175675676	13.10810811	8.027027027	53.64864865	26.40540541	24.40540541	28.71621622	29.74324324	16.24324324	17.43243243	43.48648649	37.95945946	0	0	1.945945946	0	129.1756757	83.32432432	5.581081081	5.432432432	15.45945946	0	14.74324324	0	1.162162162	0	7.972972973	0	0	4.135135135	7.864864865
MIR6782	0	0	0	0	0	0	0	0	0	0	0	0	0	0	0	0	2.756756757	0	0	0	0	0	0	0	0	0	0	0	0	0	0	0	0	0	2.851351351	0	0	0	0	0	0	7.189189189	0	0	1.743243243	0	0	0	0	0.283783784	3.013513514	4.702702703	0	0	0	0	0	0	0	0	0	0	0	0	1.432432432	0
MIR6783	0	0	0	0	0	0	0	0	0	0	0	0	0	0	0	0.054054054	0	0	0	0	0	0	0	0	0	0	0	0	0	0	0	0	0	0	0	0	27.13513514	0	0	0	0	0	0	0	0	0	0	0	0	0	0	0	16.35135135	0	0	0	0	0	0	0	0	0	0	0	0	0
MIR6784	0	0	0	0	0	2.013513514	0.189189189	0	0	0	0	50.36486486	0	0	0.918918919	0	0	0	0	0	0	0	0	0	0.472972973	0	0	0	52.71621622	0	0	0	0	0.081081081	0	0	0	0	0	0	0	0	0	0	0	0	30.77027027	0	0	0	0	0	0	0	0	0	0	0	0	0	0	0	0	0	0	0
MIR6785	0	0	2.581081081	0	0	0	0	0	0	0	0	0	0	0	0	0	0	0	0	0	0	0	0	0	0	0	0	0	0	0	0	0	0	0.013513514	5.202702703	0	0	2.608108108	0	0	0	18.48648649	8.310810811	0	0	0	0	0	0	0	0	0	0	6.22972973	0	0	0	0	0	0	0	1.121621622	0	0	0	0
MIR6786	0	0	0	0	0	0	0	0	0	0	0	0	0	0	0	0	0	0	0	0	0	0	0	0	0	0	0	0	0	0	0	0	0	0	0	0.810810811	0	0	0	0	0	0	0	0	0	0	0	0	0	0	0	0	0	0	0	0	5.040540541	0	0	0	0	0	0	0	0	0
MIR6787	0	2.040540541	3.135135135	0	0	0	0	0.027027027	0	0	0	0	0	0	0	0.054054054	0	0	0	0	0	0	25.82432432	5.310810811	0	0	0	0	0	0	0	0	0	0	0	0	0	0	0	3.851351351	0	0	0	0	0	0	0	0	0	0	0	0	0	0	0	14.24324324	0	0	0	0	0	0	0	0	0	0
MIR6788	0	0	0	0	0	0	0	0	0	0.445945946	0	0	0	0	0	0	0	0	0	4.067567568	0	0	0	0	0	0	0	0	0	0	0	0	0	0	0	1.405405405	0	0	0	0	0	0	0	0	0	0	0	0	0	0	0	0	0	0	0	0	0	0	0	0	0	1.527027027	0	0	0	0
MIR6789	0	0.702702703	0	0	0	0	0	0.027027027	0	0	0	0	0	0	0	0	0	0	0	0	155.2972973	0	0	0	0	0	0	0	0	0	0	0	15.09459459	0	0	0	0	0	0	0	0	0	0	0	0	0	0	0	0	0	3.013513514	0	0	0	0	0	0	0	0	0	0	0	0	0	0	0.486486486
MIR6790	0	0	0	0	0	0	0	0.027027027	0	0	0	0	0	0	0	0	0	0	0	0	0	0	0	0	0	0	0	0	0	0	0	0	0	0	0	0	0	0	0	0	0	0	0	0	0	0	0	0	0	0	0	0	0	0	0	0	0	0	0	0	0	0	0	0	0	0
MIR6791	0	8.783783784	0	1.243243243	0	0	0.391891892	0.108108108	0	0	3.891891892	0	0	0	0	0	0	0	334.6216216	0	0	45.02702703	0	0	0.175675676	0	0	0	0	0	0	0	3.364864865	0.013513514	0	0	0	0	0	0	0	0	0	7.743243243	0	0	0	0	0	0.891891892	0	0	6.27027027	0	0	10.37837838	0	0	0	0	0	0.635135135	0	0	0	0
MIR6792	0	0	0	0	0	0	0	0	0	0	0	0	0	0	0	0	0	0.608108108	0	0	0	0	0	0	0.175675676	1.013513514	0	0	0	0	0	0	0	0	0	0	0	0	0	0	0	0	0	0	0	0	0	0	0	0	0	0	0	0	0	0	0	0	0	0	0	0	0	0	0	0
MIR6793	0	0	0	0	0	0	0.067567568	0	0	0	0	0	0	0	17.7972973	0	0	0	0	0	0	0	0	2.067567568	0	0	0	0	0	0	0	0	0	0	0	0	0	0	0	0	0	0	0	0	2.540540541	0	0	6.337837838	0	0	0	0	0	0	0	0	0	0	0	0.837837838	0	0	0	0	0	0
MIR6794	0	0	0	0	0	0	0	0	0	0	0	0	0	0	0	0	0	0	0	0	0	0	0	0	0	0	0	0	0	0	0	0	0	0	0	0	0	1.783783784	0	0	0	0	0	0	0	0	0	0	0	0	0	0	0	0	0	0	0	0	0	0	0	0	0	0	0	0
MIR6795	0	0	0	0	0	0	0	0	0	0	0	0	0	0	0	0	0	0	0	0	0	0	0	0	0	0	0	0	0	0	0	0	0	0	0	0	0	0	0	0	0	0	0	0	0	0	0	0	0	0	0	0	0	0	0	0	0	0	0	0	0	0	0	21.22972973	0	0
MIR6796	0	0	0	0	0	0	0	0	0	0	0	0	0	0	0	0	0.135135135	0	0	0	0	0	0	0	0	0	0	0	0	0	0	0	0	0	0	0	0	0	0	0	0	0	0	35.56756757	0	0	0	0	0	0	0	0	0	0	0	0	9.175675676	0	0	0	0	0	0	0	0	0
MIR6797	20.71621622	2.040540541	0	2.391891892	1.472972973	6.918918919	0	0.108108108	0	0	0.756756757	0	0	0	0	0	0	0	0	0	0	0	0	0	0	0	0	5.337837838	0	0	0	0	0	0.013513514	0	0	0	0	0	0	0	0	0	0	0	0	0	0	0	0	0	0	0	0	0	0	0	0	0	1.162162162	0	0	0	0	0	0
MIR6798	0	0	0	0	0	0	0	0.108108108	0	0	0	0	0	0	0	0	0	0	0	0	0	0	0	0	0	0	0	0	0	0	0	0	0	0	0	0	0	0	0	0	0	0	0	0	0	0	0	0	0	0	0	0	0	0	0	0	0	0	0	0	0	0	0	0	0	0
MIR6799	0	3.635135135	0	0	0	0	0	0	0	0	0	0	0	0	0	0	0	0	0	0	0	0	0	0	0	0	0	0	0	0	0	0	0	0.013513514	0	0	0	0	0	0	0	0	0	0	0	0	12.77027027	0	0	0	0	0	0	0	0	0	0	0	0	0	0	0	0	0	9.135135135	0
MIR6800	0	0	0	0	0	0	0	0	0	6.675675676	0	0	0	0	1.905405405	0	0	0	0	0	0	0	0	0	0	0	0	0	0	0	0	0	0	0	0	0	0	0	0	0	0	0	0	0	0	0	5.972972973	0	0	0	0	0	0	0	0	0	0	0	0	0	0	0	0	0	0	0
MIR6801	22.04054054	12.91891892	0	3.621621622	0	0	1.621621622	0.986486486	0	0	0	0	0	0	0	0.054054054	0.135135135	0	0	15.41891892	0	0	0	0	0	0	0	0	0	0	0	0	0	0.081081081	0	0	0	0	0	2.459459459	0	10.78378378	0	0	16.51351351	17.54054054	0	0	1.216216216	0	0	0	0	0	0	0	0	0	0	0	0	0	0	0	0	0.216216216
MIR6802	0	0	0	0.459459459	0	0	0	0	0	0	0	0	0	0	0	0	0	0	0	0	0	0	0	0	0	0	4.283783784	0	0	0	40.24324324	0	0	0	0	0	0	0	0	1.067567568	0	0	0	0	0	0	0	0	0	0	0	0	0	0	0	0	0	0	0	0	0	0	0	0	0	0
MIR6803	0	0	0	0	0	0	0	0	0	0	0	0	0	106.6216216	0	0.054054054	0	0	0	0	0	0	0	0	0	0	0	0	0	55.02702703	0	0	0	0	0	0	0	0	4.445945946	0	0	0	0	0	0	0	0	0	0	0	0	0	0	0	0	0	0	0	0	0	54.47297297	0	24.09459459	0	0	0
MIR6804	0	0	0	0	0	0	0	0	0	0	0	0	0	0	0	0	0.135135135	0	0	4.067567568	0	0	0	0	0	0	0	0	0	0	60.36486486	0	1.837837838	0	0	0	0	0	0	0	6.540540541	0	0	0	0	0	0	0	0	0	0	0	0	0	2.635135135	0	0	0	0	1.513513514	0	0	0	0	0	0
MIR6805	0	0	0	0	0	0	0	0	0	0	0	0	0	0	0	0	0	0	0	0	0	0	0	0	0	0	0	0	0	0	0	0	0	0	0	0	0	0	0	0	0	0	0	0	0	0	0	0	0	0	0	0	0	0	0	0	0	0	0	0	0	0	0	0	0	0
MIR6806	0	0	0	0	0	0	4.013513514	0	0	0	0.756756757	0	0	0	0	0	0	0	0	0	0	0	0	0	0	0	0	0	0	0	0	0	0	0	0	0	0	0	0	0	0	0	0	0	0	0	0	0	0	0	0	8.743243243	0	0	3.72972973	0	0	0	0	0	0	0	0	0	0	0
MIR6807	0	0	0	0	0	0	0.189189189	0	0	0	0	0	0	0	0.918918919	0.054054054	0	0	0	0	0	0	0	0	0	0	0	0	26.33783784	0	0	0	0	0	0	0	0	0	0	1.945945946	0	0	0	0	0	0	0	0	0	0	0	0	0	0	0	0	0	0	0	0	0	0	0	0	0	0
MIR6808	0	0	0	0	0	0	0	0	0	0	0	0	0	0	0	0	0	0	0	0	0	0	0	0	0	0	0	0	0	0	0	0	0	0	0	0	0	0	0	0	0	0	0	0	0	0	0	0	0	0	0	0	0	0	0	0	0	0	0	0	0	0	0	0	0	0
MIR6809	56.22972973	25.7027027	0	30.09459459	115.8378378	0	37.74324324	21.2972973	12.82432432	0	0	129.7297297	83.62162162	167.9864865	0	13.36486486	1.040540541	0.608108108	0	0	219.8513514	207.7837838	323.2567568	0	33.54054054	51.21621622	0	0	71.95945946	71.2027027	129.4189189	66.82432432	10.66216216	26.74324324	0	0	0	0	0	3.445945946	21.78378378	8.121621622	0	0	0	4.783783784	125.7297297	25.63513514	179.1351351	0.283783784	0	0	0	0	0	24.56756757	0	10.51351351	8.689189189	0.581081081	0	0	36.64864865	241.9459459	0	0
MIR6810	0	0.702702703	0	0.459459459	0	0	0	0	19.12162162	0	0	0	0	0	0	0	0	0.608108108	0	0	0	0	0	3.310810811	0	0	0	0	0	0	0	0	0	0	0	0	0	0	0	0	17.93243243	0	0	0	0	6.054054054	0	0	0	0	0	0	0	0	0	0	0	0	0	0.837837838	0	0	0	0	0	0
MIR6811	0	0	3.756756757	0	0	1.054054054	0	0	0	6.162162162	1.27027027	0	0	0	3.878378378	0.148648649	0.135135135	1.081081081	0	0	0	0	0	0	0.094594595	1.013513514	0	4.648648649	0	0	0	0	1.837837838	0	0	0.810810811	2.486486486	4.189189189	4.445945946	0	5.459459459	5.135135135	6.581081081	0	26.43243243	0	5.972972973	13.14864865	6.337837838	0	15.02702703	20.06756757	6.27027027	0	41.05405405	0	0	0	0	1.513513514	0	5.783783784	0	0	1.432432432	1.445945946
MIR6812	0	0	0	0.459459459	0	0	0	0	0	0	0	37.52702703	0	0	0	0	0	0	0	0	0	0	0	0	0	0	0	0	0	0	0	0	0.864864865	0.040540541	0	0	0	0	0	2.459459459	5.459459459	0	0	0	7.540540541	0	0	7.905405405	2.189189189	0	0	0	0	0	0	7.432432432	0	0	0	0	0	0	0	0	0	0
MIR6813	0	0	0	0	0	0	0	0	0	0.445945946	0	0	0	0	0	0	0	0	0	0	0	0	0	0	0	0	0	0	0	0	0	0	0	0	0	0	0	0	0	0	0	0	0	0	0	0	0	0	0	0	0	0	0	0	0	0	0	0	0	0	0	0	0	0	0	0
MIR6814	17.59459459	3.635135135	0	9.837837838	29.39189189	0	1.621621622	0.027027027	18.77027027	0	0	0	0	0	0	0	0	2.108108108	0	0	0	0	0	0	0	0	0	6.486486486	0	0	0	0	0	0	1.756756757	0	0	0	0	3.445945946	0	0	0	0	1.743243243	0	37.95945946	0	0	0	0	0	0	0	0	0	0	13.14864865	0	0	0	0	0	25.55405405	0	0
MIR6815	0	0.702702703	2.581081081	2.391891892	0	3.472972973	0.391891892	0.027027027	0	0	0	0	0	0	0	0.378378378	0	0	0	0	0	0	0	0	0	1.013513514	0	0	0	64.83783784	0	0	0	1.594594595	10.58108108	2.175675676	3.094594595	9.635135135	0	0	11.14864865	0	13.48648649	0	0	0	0	0	1.216216216	0	0	0	0	1.675675676	0	0	0	0	0	0	0	0	0	0	0	0
MIR6816	0	0	0	0	0	0	0	0	0	0	0	0	0	0	0	0	0	0	0	0	0	0	0	0	0	0	0	0	0	0	0	0	0	0	0	0	0	0	0	0	0	0	0	0	0	0	0	0	0	0	0	0	0	0	0	0	0	0	0	0	0	0	0	0	0	0
MIR6817	29.68918919	0	0	0.459459459	0	0	0	0.027027027	15.60810811	0	0	0	0	0	0	0	0	0	0	0	0	0	0	0	0	0	0	0	0	0	0	0	0	0.040540541	0	0	0	0	0	0	0	0	0	63.95945946	0	0	0	0	1.702702703	0	0	0	0	0	0	0	0	0	0	0	0	0	0	0	0	0
MIR6818	0	3.635135135	0	1.243243243	0	0	0	0	0	0	0	0	0	0	0	0	0	0	0	0	0	0	0	2.716216216	0	4.459459459	0	0	0	0	0	0	0	0	0.972972973	0	0	0	0	0	0	0	0	0	0	0	0	0	30.12162162	0	0	0	0	8.824324324	0	0	0	0	0	0	0	0	0	0	0	0.905405405
MIR6819	0	2.040540541	0	0.459459459	7.445945946	8.945945946	1.621621622	0	0	0	2.27027027	270.027027	216.8243243	165.8513514	0	6.878378378	0.608108108	0	0	0	26.05405405	261.9594595	163.472973	0	2.283783784	0	0	0	42.2027027	203.5135135	0	93.60810811	0	0.513513514	0	0	0	0	10.67567568	6.756756757	0	0	0	0	0	0	0	0	7.108108108	0	0	0	0	0	0	11.48648649	0	227.3648649	0	0	0	0	53.25675676	35.18918919	0	0
MIR6820	0	0	0	2.391891892	0.824324324	0	0	0	0	0	2.27027027	0	0	0	0.918918919	0	0	0	0	3.121621622	0	0	0	0	0	5.567567568	0	0	0	0	29.04054054	0	2.810810811	0.040540541	0	0.810810811	0	0	16.55405405	5.662162162	7.513513514	3.824324324	4.77027027	0	3.297297297	6.054054054	0	18.47297297	0	0	0	0	0	0	0	0	0	30.58108108	0	0	0	1.527027027	27.77027027	0	0	0
MIR6821	14.5	0	0	0	0	0	0	0	0	0	0	0	0	0	0	0.554054054	1.040540541	0	0	0	0	0	0	0	0	0	0	0	0	0	0	0	0	0	0	0	0	0	0	0	0	0	0	0	0	0	0	0	0	0	0	0	0	0	0	0	0	0	0	0	0	0	0	24.12162162	0	0
MIR6822	0	7.77027027	0	0	0	0	0	0	0	0	0	0	0	0	0	0	0	0	0	0	0	0	0	0	0	0	0	0	0	0	0	0	0	0	0	0	0	0	0	0	0	0	0	0	0	0	0	0	0	0	0	0	0	0	0	0	0	0	0	0	0	0	0	0	0	0
MIR6823	0	0	0	0	0	1.054054054	0	0	0	0	0	0	0	0	0	1.189189189	0	0	0	0	0	0	0	0	0.716216216	0	0	0	0	0	0	0	0	0	0	0.810810811	0	0	0	0	0	0	0	0	0	0	0	0	0	0	6.067567568	0	0	0	0	0	0	0	0	0	0	0	0	0	0	0.216216216
MIR6824	0	0	0	0	0	0	0	0	0	0	0	0	0	0	0	0	0	0	0	0	0	0	0	0	0	0	0	0	0	0	0	0	0	0	0	0	0	0	0	0	0	0	0	0	0	0	0	0	0	0	0	0	0	0	0	0	0	0	0	0	0	0	0	0	0	0
MIR6825	0	0	0	0	0	0	0	0	0	0	0	0	0	0	0	0	0	0	0	0	0	0	0	0	0	0	0	0	0	0	0	0	0	0	0	0	0	0	0	0	0	0	0	0	0	0	0	0	0	0	0	0	0	0	0	0	0	0	0	0	0	0	0	0	4.135135135	0
MIR6826	27.85135135	2.040540541	0	0	0	0	0.189189189	0.256756757	0	0	0	0	0	0	0	0	0	2.702702703	0	5.689189189	0	0	33.71621622	2.716216216	0.716216216	0	0	50.93243243	0	0	0	0	0	0	0	0	0	0	31.71621622	0	0	0	0	0	0	0	0	0	0	0	0	0	0	0	0	0	6.77027027	0	0	0	0	0	0	0	0	2.054054054
MIR6827	0	2.040540541	0	0	0	0	0	0.027027027	0	0	0	48.44594595	0	0	0	0	0	0	0	0	0	0	0	0	0.094594595	0	0	0	0	0	0	0	0	0	0	0	0	0	0	0	0	0	0	0	0	0	0	0	0	0	0	0	0	0	0	0	0	0	0	0	0	0	0	19.54054054	0	0
MIR6828	0	0	0	0	0	0	0	0.027027027	0	0	0	0	0	0	0	0	0	0	0	0	0	0	0	0	0	0	0	0	0	0	0	0	0	0	0	0	0	0	0	0	0	0	0	4.716216216	0	0	0	0	0	0	0	0	0	0	0	4.418918919	0	0	0	0	0	0	0	0	0	0
MIR6829	0	0	0	0	0.824324324	3.932432432	0	0	0	0	0	0	0	0	0	0	0	0	0	0	0	0	0	0	0	0	0	0	0	0	0	0	2.337837838	0	0	0	7.202702703	0	0	0	0	0	0	0	13.60810811	0	0	0	0	0	0	0	0	0	0	0	0	0	0	0	0	0	0	0	0	0
MIR6830	0	0.702702703	0	0	15.59459459	0	0	0	0	0.72972973	19.37837838	0	0	0	20.85135135	0.554054054	0.324324324	7.351351351	0	8.932432432	0	0	0	21.31081081	0.175675676	0.540540541	0	2.567567568	0	0	0	0	0	0.013513514	1.756756757	6.013513514	0	0	6.094594595	0	0	0	4.77027027	0	73.2027027	0	0	0	7.783783784	1.364864865	0	20.06756757	10.87837838	0	24.28378378	0	6.77027027	0	0	0.351351351	0	2.432432432	0	0	5.27027027	8.756756757
MIR6831	0	0	0	0	0	0	0	0	0	0	0	0	0	0	0	0	0	0	0	0	0	0	0	0	0	0	0	0	0	0	0	0	0	0	0	0	0	0	0	0	0	0	0	0	0	0	0	0	0	0	0	0	0	0	0	0	0	0	0	0	0	0	0	0	0	0
MIR6832	0	0	2.581081081	0	0	0	0.067567568	0.256756757	0	1.567567568	0	73.22972973	91.45945946	0	0	0.27027027	0.135135135	0	0	0	0	0	0	0	0.472972973	0	0	4.648648649	0	0	0	0	0	0.040540541	0	0	1.256756757	0	17.28378378	8.851351351	0	0	8.310810811	0	0	9.567567568	0	0	3.864864865	0	0	5.837837838	0	0	0	0	0	0	0	0	75.13513514	0	0	0	0	0
MIR6833	0	0	0	0	0	0	0	0.108108108	0	0	0	0	0	0	0	0	0.135135135	0	0	0	0	0	0	0	0.094594595	0	0	0	0	0	0	0	0	0	0	0	0	0	7.662162162	0	0	0	0	0	0	0	0	0	0	0	0	0	0	0	0	0	0	0	0	0	0	0	0	0	0	0
MIR6834	0	0	0	0	0	0	0	0.108108108	0	0	0	0	0	0	0	0	0	0	0	0	0	0	0	0	0	0	0	0	0	0	0	0	0	0	0	0	0	0	0	0	0	0	0	0	0	0	0	0	0	0	0	0	0	0	0	0	0	0	0	0	0	0	0	0	0	0
MIR6835	27.85135135	6.5	3.135135135	0	0	0	0.391891892	3.148648649	0	0	0	0	0	0	0	0	0	0.608108108	0	0	53.05405405	0	0	1.324324324	0	1.013513514	0	0	0	0	0	0	0	0.081081081	0	0	0	0	0	0	0	0	0	0	0	0	8.972972973	0	0	0	17.63513514	0	0	2.351351351	0	0	0	0	6.797297297	2.27027027	0	0	0	0	0	0.486486486
MIR6836	0	2.040540541	0.675675676	0	0	0	0	0.027027027	0	0	0	53.7972973	0	0	0	1.189189189	0	0	0	0	0	0	0	0	0	0	0	0	0	0	0	0	0	0.013513514	0	1.405405405	0	0	3.675675676	0	0	0	0	0	0	0	0	0	0	0	0	0	0	0	0	0	0	0	0	0	0	0	59.28378378	41.81081081	0	0.216216216
MIR6837	23.21621622	10.74324324	0	2.391891892	3.783783784	2.013513514	0	0	0	0	0	0	0	0	0	0.148648649	0.324324324	0	0	0	0	21.28378378	98.78378378	0	0	0	0	7.702702703	0	0	39.60810811	0	0	0.081081081	0	0	0	0	0	0	21.78378378	19.45945946	145.0405405	0	0	0	19.90540541	0	0	0	0	0	0	4.297297297	0	25.97297297	0	0	0	0	0	0	0	29.31081081	0	0
MIR6838	0	3.635135135	0	0	0	0	0	0	0	0	0	0	0	0	0	0	0	0	0	0	0	0	0	0	0	0	0	0	0	0	0	0	0	0.013513514	0	0	0	0	0	0	0	0	0	0	5.040540541	0	0	0	0	0	0	0	0	0	0	0	0	0	0	0	0	0	0	0	0	0
MIR6839	0	0	0	0	0	0	0	0	0	7.945945946	0	0	0	41.85135135	0	0	0	2.108108108	0	0	0	0	0	2.716216216	0	0	0	0	0	0	0	0	0	0.013513514	0	0	0	0	0	0	0	0	0	8.608108108	0	0	7	0	0	0	0	0	12.7972973	0	0	0	0	0	0	0	0	0	0	0	0	0.486486486
MIR6840	0	19.04054054	0	11.2972973	27.74324324	0	0.189189189	0	0	0.72972973	7.067567568	28.09459459	0	0	4.891891892	0.27027027	0	10.95945946	0	0	26.05405405	37.66216216	0	0	6.054054054	0	0	2.567567568	0	0	0	93.60810811	0	0.297297297	0	0	0	23.63513514	0	56.02702703	32.33783784	12.25675676	19.58108108	35.56756757	0	0	0	0	0	0	0	0	0	22.68918919	1.689189189	0	0	0	4.837837838	0	0	0	0	16.77027027	0	0
MIR6841	0	0	0	0	0	0	0	0	0	0	0	0	0	0	0	0	0	0	0	0	0	0	0	0	0	0	0	0	0	0	0	0	0	0	0	0	6.445945946	0	0	0	0	0	0	0	0	0	0	0	0	0	0	0	0	0	0	0	0	0	0	0.581081081	0	0	0	0	0	0
MIR6842	0	0	0	3.621621622	0	0	0	0.256756757	0	0	0	0	0	0	5.5	0	0	0	0	0	0	0	0	0	0	0	0	0	0	0	0	0	0	0.081081081	0	0	2.486486486	0	0	0	0	0	0	0	0	0	50.14864865	0	0	0	0	6.851351351	0	0	0	0	0	0	0	0	0	0	0	0	0	0
MIR6843	0	5.121621622	0	2.391891892	0	0	2.77027027	0.256756757	0	0	0	0	0	0	0	0	0	0	0	0	0	0	0	0	0	0	0	1.851351351	0	0	0	0	0	0	6.391891892	0	0	0	2.837837838	0	0	0	0	12.08108108	0	0	0	0	2.189189189	0	0	0	0	0	0	0	0	0	0	0.581081081	0	0	0	0	0	0
MIR6844	0	0.702702703	0	0	0	1.513513514	0	0	0	0	0	0	0	0	0	1.797297297	0	0.608108108	0	4.878378378	0	0	0	0	0.094594595	0	0	2.567567568	0	0	0	0	0	0	0	2.175675676	0	0	0	6.189189189	0	0	0	0	0	0	7	0	0	0	6.986486486	0	0	0	3.162162162	0	0	0	0	0	0	0	0	0	0	0
MIR6845	0	10.74324324	0	8.905405405	2.216216216	0	0.702702703	0.986486486	21.87837838	0	0	0	0	37.16216216	0	0.27027027	0	0	75.31081081	0	0	0	95.31081081	0	0.337837838	0	10.45945946	0	0	34.02702703	0	96.67567568	7.162162162	0.297297297	0	0	0	0	0	105.5135135	17.93243243	0	0	0	0	13.45945946	29.68918919	0	0	0	3.013513514	5.837837838	0	0	3.162162162	11.48648649	0	0	0	0.351351351	0	0	0	36.2027027	0	0
MIR6846	24.90540541	0	0	0	0	0	0	0	0	0	0	0	0	0	0.918918919	0	0	0	0	0	38.32432432	21.28378378	0	0	0	0	0	0	0	0	0	0	0	0	0	0	0	0	0	0	0	0	0	0	0	0	0	6.337837838	0	0	0	0	0	0	0	0	0	0	0	0	0	1.986486486	0	0	0	0
MIR6847	0	0	4.986486486	0	1.472972973	0	0.189189189	0	0	0	0	0	0	0	0	0	0.135135135	0.608108108	0	4.878378378	0	0	0	0	0	5.567567568	0	18.45945946	16.05405405	0	0	0	4.432432432	0.297297297	0	0	0	4.864864865	0	0	0	0	14.36486486	0	0	0	0	0	0	0	0	0	5.040540541	0	0	0	0	0	4.837837838	0	0	0	0	0	0.932432432	0
MIR6848	0	0	0	0	0	0	0	0	0	0	0	0	0	0	0	0	0	0	0	0	0	0	0	0	0	0	0	0	0	0	0	0	0	0	0	0	0	0	0	0	0	0	0	0	0	0	0	0	0	0	0	0	0	0	0	0	0	0	0	0	0	0	0	0	0	0
MIR6849	20.52702703	0	0	0	0	0	0	0	0	0	0	0	0	0	0	0	0	0	0	2.22972973	0	0	0	0	0	0	0	0	0	0	0	0	0	0	0	0	0	0	0	0	0	0	0	0	0	0	0	0	0	0	0	0	0	0	0	0	0	0	0	0	0	0	0	0	0	0
MIR6850	0	0	0	0	0	0	0	0	0	0	0	0	0	0	0	0	0	0	0	0	0	0	0	0	0	0	0	0	0	0	0	0	0	0	0	0	0	0	0	0	0	0	0	0	0	0	0	0	0	0	0	0	0	0	0	0	0	0	0	0	0	0	0	0	0	0
MIR6851	0	0	0	0	0	0	0	0.027027027	0	0.445945946	0	38.75675676	0	0	0	0	0	0	0	0	0	0	0	0	0.094594595	0	0	0	0	35.78378378	0	0	0	0	0	0	0	0	0	0	5.459459459	0	0	0	0	0	0	0	0	0	0	0	0	1.675675676	0	0	0	0	0	0	0	0	0	0	0	0
MIR6852	0	0.702702703	0	0.459459459	0	0	0	0	0	0	0	0	0	0	0	0	0	0	0	0	0	0	0	0	0	0	0	0	0	0	0	0	0	0	0	0	0	1.783783784	0	0	0	0	0	0	0	0	0	0	0	0	0	0	0	0	0	0	0	0	0	3.108108108	0	0	0	0	0	0.216216216
MIR6853	0	0	0	0	0	0	0	0	0	0	0	0	0	0	0	0	0	0	0	0	0	0	0	0	0	0	0	0	0	0	0	0	0	0	0	0	0	0	0	0	0	0	0	0	0	0	0	0	0	0	6.986486486	0	0	0	0	0	0	0	0	0	0	0	0	0	0	0
MIR6854	0	0	0	0.459459459	0	0	0	0	0	0	0	0	0	0	0	0.148648649	0	0	0	0	0	0	0	0	0	0	0	0	0	0	0	0	0	0	0	0	0	3.432432432	0	0	0	0	0	0	0	0	0	0	0	0	0	0	0	0	0	0	0	0	0	0	0	0	0	0	0	0
MIR6855	0	2.040540541	0	0	0	0	0	0	0	0	0	0	0	0	0	0	0	0	0	0	0	0	0	0	0	0	0	0	0	0	0	0	0	0	0	0	0	0	0	0	0	0	0	0	0	0	0	0	0	0	0	0	0	0	0	2.310810811	0	0	0	0	0	0	0	0	0	0
MIR6856	0	0.702702703	0	3.621621622	0	0	0.391891892	0	12.82432432	0	0	0	0	0	0	0	1.540540541	5.635135135	0	11.22972973	0	0	0	0	1	2.445945946	1.918918919	0	0	0	0	0	0.864864865	0.648648649	0	0.810810811	19.36486486	1.783783784	0	0	13.52702703	0	9.22972973	4.716216216	6	36.89189189	0	17.12162162	0	0	0	11.59459459	3.702702703	2.351351351	1.202702703	0	0	0	0	1.513513514	0	7.283783784	0	0	1.432432432	0.905405405
MIR6857	0	0	0	0	0	0	0	0	0	0	0	0	0	0	0	0.054054054	0	0	0	0	0	0	0	0	0	0	0	0	0	0	0	0	0	0	0	0	0	0	0	0	0	0	0	0	0	9.567567568	0	0	0	0	0	0	0	0	0	0	0	0	0	0	0	0	0	0	0	0
MIR6858	0	0	0	0	0	0	0	0.108108108	15.60810811	0	0	0	0	0	0	0	0	0	0	0	0	0	45.83783784	0	0.175675676	0	0	0	0	0	0	0	0	0	0	0	0	0	0	0	0	8.121621622	0	0	0	0	0	0	0	0	0	0	0	0	0	0	0	0	0	0	0	0	0	0	0	0
MIR6859-1	0	0	0	0	0	0	0	0	0	0	0	0	0	0	0	0	0	0	0	0	0	0	0	0	0	0	0	0	0	0	0	0	0	0	0	0	0	0	0	0	0	0	0	0	0	0	0	0	0	0	0	0	0	0	0	0	0	0	0	0	0	0	0	0	0	0
MIR6859-2	0	0	0	0	0	0	0	0	0	0	0	0	0	0	0	0	0	0	0	0	0	0	0	0	0	0	0	0	0	0	0	0	0	0	0	0	0	0	0	0	0	0	0	0	0	0	0	0	0	0	0	0	0	0	0	0	0	0	0	0	0	0	0	0	0	0
MIR6859-3	0	0	0	0	0	0	0	0	0	0	0	0	0	0	0	0	0	0	0	0	0	0	0	0	0	0	0	0	0	0	0	0	0	0	0	0	0	0	0	0	0	0	0	0	0	0	0	0	0	0	0	0	0	0	0	0	0	0	0	0	0	0	0	0	0	0
MIR6859-4	0	0	0	0	0	0	0	0	0	0	0	0	0	0	0	0	0	0	0	0	0	0	0	0	0	0	0	0	0	0	0	0	0	0	0	0	0	0	0	0	0	0	0	0	0	0	0	0	0	0	0	0	0	0	0	0	0	0	0	0	0	0	0	0	0	0
MIR6860	0	0.702702703	3.135135135	0.459459459	0	0	0	2.216216216	0	0.72972973	0	0	0	0	0	0	0	0	0	5.689189189	0	0	0	1.324324324	0	1.013513514	0	11.94594595	0	0	0	0	3.810810811	0	0	2.175675676	9.013513514	9.635135135	0	3.851351351	0	0	0	0	4.202702703	22.91891892	0	0	0	0	0	0	11.71621622	0	0	0	8.22972973	5.364864865	0	0	0	0	0	0	5.932432432	0
MIR6861	0	0	0	0.459459459	0	0	0	0	0	0	0	0	0	0	0	0	0	0	0	0	0	0	0	0	0	0	0	0	0	0	0	0	0	0	0	0	4.486486486	0	0	5.216216216	0	0	0	0	0	0	0	0	0	0	0	0	0	0	0	0	0	0	0	0	0	0	0	0	0	0
MIR6862-1	0	0	0	0	0	0	0	0	0	0	0	0	0	0	0	0	0	0	0	0	0	0	0	0	0	0	0	0	0	0	0	0	0	0	0	0	0	0	0	0	0	0	0	0	0	0	0	0	0	0	0	0	0	0	0	0	0	0	0	0	0	0	0	0	0	0
MIR6862-2	0	0	0	0	0	0	0	0	0	0	0	0	0	0	0	0	0	0	0	0	0	0	0	0	0	0	0	0	0	0	0	0	0	0	0	0	0	0	0	0	0	0	0	0	0	0	0	0	0	0	0	0	0	0	0	0	0	0	0	0	0	0	0	0	0	0
MIR6863	95.77027027	26.7027027	0	10.55405405	0	0	0	0	16.62162162	0.445945946	0	0	0	30.48648649	0.918918919	3.202702703	0	1.581081081	0	0	0	0	0	0	0.337837838	3.297297297	0	0	0	0	0	0	0	0.013513514	0	0	0	0	0	1.067567568	21.78378378	0	0	0	0	12.95945946	0	0	0	0	6.067567568	110.6216216	0	0	0	0	0	34.02702703	0	0	0	0	0	30.60810811	0	0
MIR6864	20.71621622	2.040540541	0	2.391891892	0.824324324	0	0	0.027027027	0	0	1.27027027	0	143.9864865	46.31081081	0	0.054054054	0	0	0	0	0	0	0	0	0	0	0	0	0	41.06756757	0	43.75675676	5.513513514	0	0	0.810810811	0	0	0	0	14.31081081	0	10.95945946	0	0	0	11.89189189	0	0	0	0	0	0	0	0	12.47297297	0	0	0	0	0	0	0	0	0	0
MIR6865	0	0	0	0	0	0	0	0.108108108	0	0	0	0	0	0	0	0.054054054	0	0	0	0	0	0	0	0	0	0	0	0	0	0	0	0	0	0	0	0	6.445945946	0	0	5.216216216	0	9.959459459	0	0	0	0	0	10.62162162	0	0	3.013513514	0	0	0	0	6.405405405	0	0	0	0	0	0	0	0	0	0
MIR6866	0	0.702702703	0	4.743243243	0.824324324	0	0.189189189	0	0	10.43243243	0	0	0	0	0	0.054054054	0	0	0	0	0	0	0	0	0	0	1.918918919	0	0	0	0	0	0	0	0	0	0	0	0	0	0	0	0	0	0	0	0	0	0	0	0	0	0	7.581081081	0	0	0	0	0	0	0	0	0	0	1.972972973	0
MIR6867	0	0	0	0.459459459	0.824324324	0	0	0.256756757	0	0	0	0	0	0	0	0.743243243	0	0	0	0	0	0	0	0	0	0	0	0	0	0	0	0	0	0	0	0	0	0	0	0	0	0	0	0	13.60810811	0	0	0	0	0	0	0	0	0	0	0	0	0	0	0	0	0	0	0	0	0
MIR6868	33.32432432	0	0	0	0	0	0	0	0	0	0	0	0	0	0	0.148648649	0	0	0	0	0	0	0	0	0.094594595	0	0	0	0	0	0	55.06756757	0	0	0	0	0	0	0	0	0	0	10.95945946	0	0	0	0	0	0	0	0	0	0	0	0	0	0	0	0	0	0	0.635135135	0	0	0	0
MIR6869	0	0	0	0	0	0	0	0	0	0	0	0	0	0	3.878378378	0	0	0	0	0	0	0	0	0	0	0	0	0	0	0	0	0	0	0	0	0	0	0	0	0	0	0	0	0	0	0	0	0	0	0	0	0	0	0	0	0	0	0	0	0	0	0	0	0	0	0
MIR6870	0	0.702702703	1.175675676	1.243243243	1.472972973	1.054054054	1.148648649	0.256756757	0	0	0	0	0	0	36.37837838	0.378378378	0	0	0	10.51351351	0	0	0	0	1	0	6.567567568	1.851351351	0	0	0	0	0	0.013513514	0	0	14.56756757	0	9.256756757	0	0	0	0	0	0	0	5.972972973	0	3.864864865	1.945945946	0	0	0	0	0	0	0	0	0	0.351351351	0	0	0	0	0.932432432	0.216216216
MIR6871	0	0	0	1.243243243	1.472972973	0	0	0.027027027	0	0	0	0	0	0	0	0	0	0	0	0	0	0	0	2.716216216	0	1.662162162	0	0	19.33783784	0	0	0	1.378378378	0	0	0	0	0	0	0	0	0	0	0	0	0	0	0	0	0.891891892	0	0	0	0	0	0	0	0	0	0	0	0	0	0	0	0
MIR6872	0	0	0	0	0	0	0	0	0	0	0	0	0	0	0	0	0	0	0	0	0	0	0	0	0	0	0	0	0	0	0	0	0	0	0	0	0	0	0	0	0	0	0	0	0	0	0	0	0	0	0	0	0	0	0	0	0	0	0	0	0	0	0	0	0	0
MIR6873	0	0	0	0	0	0	0.067567568	0	0	0	0	0	0	0	0	0.148648649	1.540540541	0	0	0	0	0	0	0	0	1.662162162	0	0	0	0	0	0	0	0.513513514	0	0	0	0	0	0	0	0	0	0	0	4.148648649	0	0	0	0.283783784	0	0	0	0	0	0	0	0	0	0	0	0	0	0	0	0
MIR6874	0	7.77027027	0	0	0	0	0	0.027027027	0	0	0	0	0	0	0	0	0	0	0	14.60810811	0	0	0	67.12162162	0	0	0	0	0	0	57.31081081	0	0	0	0	0	0	0	0	0	0	0	0	0	0	0	0	0	0	0	0	0	0	0	0	0	0	0	0	0	0	0	0	0	0	0
MIR6875	0	3.635135135	0	1.243243243	0	0	2.77027027	0.108108108	0	0	0	0	0	0	0	0	0	0	0	0	0	0	0	15.28378378	0	0	0	0	0	0	0	0	0	0	0	0	0	0	0	3.445945946	0	0	0	0	0	0	0	23.94594595	0	0	0	0	0	0	0	0	0	0	0	0.351351351	0	0	0	0	0	0
MIR6876	0	0	3.135135135	0	0	0	0	0.621621622	0	0	0	0	0	0	0	0.27027027	0	0	0	0	0	0	0	0	0	0	0	0	0	0	0	0	0	0	0	0	0	0	0	0	0	0	0	0	0	0	0	0	0	0	0	0	0	0	0	2.310810811	0	0	0	0	0	0	0	0	0	0
MIR6877	0	0	0	0	0	0	0	0.418918919	0	0	0	0	0	0	0	0.959459459	0	0	0	0	0	0	0	0	0.337837838	0	0	0	0	0	0	0	0	0	0	0	0	0	0	0	0	0	10.95945946	0	0	10.90540541	0	0	0	0	0	0	0	0	0	0	0	0	0	0	0	0	0	0	0	0
MIR6878	0	0.702702703	0	1.243243243	7.445945946	0	0	0.027027027	0	3.378378378	1.716216216	0	0	0	2.364864865	6.878378378	0	4.797297297	0	0	0	0	0	16.04054054	0.337837838	2.445945946	2.783783784	0	0	0	0	0	4.945945946	0	7.716216216	7.081081081	8.364864865	11.36486486	10.67567568	21.22972973	0	45.35135135	0	0	26.43243243	32.05405405	8.067567568	84.37837838	18.16216216	0.5	0	0	8.716216216	2.351351351	0.783783784	0	0	0	0	0	0	0	0	0	0	0.486486486
MIR6879	0	0	0	0	0	0	0	0	0	0.445945946	0	0	0	0	0	0	0	0	0	0	0	0	0	9.067567568	0	0	0	10.10810811	0	0	0	0	0	0	0	0	0	0	0	0	0	0	0	0	0	0	0	0	0	0	0	0	0	0	0	0	0	0	0	0	0	0	0	0	0	0.216216216
MIR6880	0	0	0	0	0	5.22972973	0	0	0	0	0	0	0	0	3.878378378	0	0	3.418918919	0	107.527027	0	0	59.94594595	2.716216216	0.094594595	0	0	19.31081081	0	34.02702703	0	0	0	0	0	0	1.878378378	0	0	1.486486486	6.540540541	41.2027027	0	23.10810811	6	0	0	11.93243243	0	0	0	0	0	0	0	5.445945946	0	0	0	0.837837838	0	0	0	0	1.432432432	0.216216216
MIR6881	0	0	0	0	0	0	0	0	0	0	0	0	0	0	0	0.743243243	0	0	0	0	0	0	0	0	0.094594595	0.540540541	0	0	0	0	0	0	0	0	0	0	1.256756757	0	0	0	0	0	0	0	0	0	0	0	0	0	0	0	0	0	0	0	0	0	0	0	0	0	0	0	0	0
MIR6882	0	0	0	0	0	0	0	0	0	0	0	0	0	0	0	0	0	0	0	0	0	0	0	0	0	0	0	11.94594595	0	0	0	0	0	0.013513514	0	0	0	0	0	0	0	0	0	0	0	0	0	0	0	0	0	0	0	0	0	0	0	0	0	0	0	0	0	0	0	0
MIR6883	36.2972973	18.71621622	0	11.2972973	3.783783784	0	4.594594595	0	0	0	0	41.59459459	66.52702703	86.89189189	2.864864865	8.256756757	0	0	0	0	0	0	25.82432432	0	2.283783784	0	0	0	26.33783784	24.52702703	0	67.94594595	0	0.297297297	0	0	10.33783784	0	0	0	0	7.189189189	10.06756757	18.13513514	0	0	26.7027027	0	0	0.283783784	10.93243243	0	6.27027027	2.351351351	0	6.405405405	7.486486486	0	3.175675676	0	0	0	24.09459459	31.7972973	0	1.445945946
MIR6884	28.85135135	0.702702703	2.135135135	0.459459459	0	0	3.27027027	1.324324324	0	0	3.364864865	42.63513514	0	0	0	0.054054054	0	0	0	0	0	0	39.83783784	0	2.621621622	0.540540541	0	5.945945946	0	0	0	0	1.378378378	2.148648649	0	0	0	0	6.932432432	1.067567568	51.51351351	0	0	3.662162162	5.040540541	0	0	0	0	0	0	0	0	0	0	0	0	0	0	0.581081081	0	0	0	21.22972973	0	0
MIR6885	0	0	0	0.459459459	4.662162162	2.959459459	0	0	0	4.405405405	0.756756757	41.59459459	110.5810811	0	0	0.959459459	0.135135135	0.608108108	0	0	0	0	0	11.64864865	0	0	0	0	32.58108108	48.5	0	0	6.081081081	0	1.756756757	0	9.689189189	3.432432432	0	0	0	42.68918919	11.72972973	6.837837838	0	28.37837838	0	0	3.22972973	1.945945946	0	0	0	0	0	0	0	0	0	0.581081081	0	0	36.64864865	21.22972973	0	0
MIR6886	0	0	0	0	0	0	0	0	0	0	0	0	0	0	0	0	0	0	0	0	0	0	0	0	0	0	0	0	0	0	0	0	0	0	0	0	0	0	0	0	0	0	0	0	0	0	0	0	0	0	0	0	0	0	0	0	0	0	0	0	0	0	0	19.54054054	0	0
MIR6887	0	0.702702703	0	0	0	0	0.067567568	0	0	0	1.716216216	0	0	0	3.878378378	0.054054054	0	4.121621622	0	0	0	0	0	19.55405405	0	7.959459459	0	1.851351351	0	0	0	0	36.14864865	0.040540541	0	0	1.878378378	0	0	0	19.48648649	0	0	0	0	0	5.972972973	0	0	0	0	0	0	0	0	0	0	0	0	0	0	1.121621622	0	0	0	0.905405405
MIR6888	15.75675676	2.040540541	0	8.094594595	0.824324324	45	0	0.027027027	0	10.43243243	0	0	0	63.72972973	0	1.472972973	0	2.702702703	0	8.216216216	0	0	0	25.95945946	0	0.540540541	3.540540541	0	0	0	21.62162162	0	0	0.405405405	1.756756757	0	9.013513514	1.783783784	0	13.31081081	0	0	0	3.662162162	0	0	0	0	0	0	0	0	22.77027027	2.918918919	5.432432432	0	0	0	0	0	0	1.121621622	0	21.22972973	0.932432432	0
MIR6889	0	0	0	0	0	1.054054054	0	0	0	0	0	0	0	0	0	0	0.324324324	0	0	0	0	0	0	0	0.175675676	0	0	0	0	0	0	0	0	0	0	0	0	0	0	0	0	0	0	0	0	0	0	0	0	0	0	0	0	1.675675676	0	0	0	0	0	0	0	0	0	0	0	0
MIR6890	0	0	0	0	0	0	0	0	0	0	0	0	0	0	0	0	0	0	0	0	0	0	0	0	0	0	0	0	36.58108108	0	0	0	3.810810811	0	0	0	0	0	0	0	0	0	0	0	0	0	0	0	0	0.5	0	0	0	0	0	0	0	7.554054054	0	0	0	0	0	0	0	0
MIR6891	0	0	0	0	0	0	0	0	0	0	0	0	0	0	0	0	0	0	0	0	0	0	0	0	0	0	0	0	0	0	0	0	0	0	0	0	0	0	0	0	0	0	0	0	0	0	0	0	0	0	0	0	0	0	0	0	0	0	0	0	0	0	0	0	0	0
MIR6892	18.90540541	2.040540541	0	2.391891892	1.472972973	0	0	0	0	0	0.756756757	53.7972973	0	0	0	0	0	0	0	0	0	0	0	0	0.337837838	0	0	0	0	0	0	0	0	0	0	0	1.256756757	0	0	0	0	0	0	0	0	0	0	0	0	0	0	0	0	0	0	0	0	0	0	0	0	0	0	29.31081081	0	0
MIR6893	0	0	0	0	0	0	0	0	0	0	0	0	0	0	0	0	0	0	0	0	0	0	0	13.93243243	0	0	0	0	0	0	0	0	0	0	0	0	0	0	0	0	0	0	0	0	0	0	0	0	0	0	0	0	0	0	0	0	0	0	0	0	0	0	0	0	0	0
MIR6894	0	0	0	0	0	0	0.067567568	0	0	0	0	0	0	0	0	0	0	0	0	0	0	0	0	0	0	0	0	0	0	0	0	0	0	0	0	0	0	0	0	0	0	0	0	0	0	0	0	0	0	0	0	0	0	0	0	0	0	0	0	0	0	0	0	0	0	0
MIR6895	0	5.121621622	0	3.621621622	0	0	6.662162162	0.256756757	18.77027027	0	7.067567568	0	0	0	0	0.054054054	0	0	0	0	0	0	0	0	0	0	0	0	0	0	0	0	0	0.013513514	0	0	0	0	0	0	6.540540541	0	9.22972973	0	0	0	0	0	0	0	0	0	0	0	0	0	0	0	0	0	0	0	0	16.77027027	0	0
MIR708	20.71621622	15.05405405	38.12162162	8.094594595	2.216216216	17.17567568	13.24324324	2.216216216	0	0.445945946	0	0	0	46.31081081	0	0.148648649	0.324324324	6.432432432	0	0	0	33.63513514	61.28378378	0	17.54054054	1.013513514	1.918918919	0	0	0	58.04054054	0	0	11.55405405	0	1.405405405	0	0	0	2.459459459	0	11.51351351	0	0	0	0	0	0	0	2.567567568	21.77027027	90.68918919	12.7972973	2.918918919	0	10.37837838	0	0	0	2.675675676	0	0	0	0	0.932432432	1.445945946
MIR7-1	0	7.77027027	0	5.851351351	0	0	5.391891892	0.108108108	0	0	0	0	0	0	2.864864865	1.189189189	0	2.108108108	0	0	0	0	0	0	0	0	3.540540541	0	0	0	0	0	0	0.162162162	0	1.405405405	0	0	0	0	0	0	0	0	0	0	0	0	0	0	0	0	18.7972973	3.608108108	0	0	0	0	0	0.351351351	0	0	0	0	0	0
MIR7106	0	8.783783784	0	8.094594595	0	5.702702703	0	0	0	0	0	0	0	0	0.918918919	0	0.135135135	0	0	11.22972973	0	0	0	0	0.337837838	0	0	0	0	0	0	0	0	0.013513514	0	0	0	0	0	0	0	0	0	0	0	0	0	0	0	0	0	0	0	0	0	0	10.7027027	0	0	0.581081081	0	0	0	0	0	0
MIR7107	0	8.783783784	0	2.391891892	6.418918919	0	0.391891892	0.256756757	0	0	0	31.60810811	0	0	0.918918919	0	0	0	0	0	0	0	0	0	4.5	1.662162162	0	0	0	0	0	56.36486486	0	2.148648649	0	6.013513514	0	0	2.837837838	0	0	16.13513514	0	0	23.97297297	0	0	0	6.337837838	0	0	0	0	0	2.094594595	0	0	0	0	2.675675676	0	4.635135135	0	0	1.432432432	5.054054054
MIR7108	0	0	0	0	0	0	0	0	0	0	0	0	0	0	0	0	0	0	0	0	0	0	0	0	0	0	0	0	0	0	0	0	0	0	0	0	0	0	0	0	0	0	0	0	1.743243243	0	0	0	0	0	0	0	0	0	0	0	0	0	0	0	0	0	0	0	0	0
MIR7109	0	0	0	0.459459459	0	0	1.621621622	0.027027027	0	0	0	0	0	0	0	1.797297297	0.608108108	0	0	0	0	0	0	0	6.527027027	1.013513514	0	2.567567568	42.2027027	0	35.43243243	0	0	3.689189189	0	0	0	4.864864865	0	0	0	0	0	0	0	0	0	0	2.743243243	2.567567568	0	0	0	0	0	0	0	11.40540541	8.689189189	0	0	0	0	43.01351351	0	0
MIR711	0	0	0	0	0.824324324	0	1.148648649	0	0	0	0	0	0	0	0	0	0	0	0	0	0	0	0	0	0	0	0	0	0	0	0	0	0	0.081081081	0	0	0	0	0	0	0	0	5.621621622	0	6.716216216	0	0	0	0	0	0	0	0	2.351351351	0	0	0	0	0	0	0	0	0	0	0	0
MIR7110	0	0	1.635135135	7.013513514	0	0	0	0	16.62162162	11.98648649	0.756756757	0	0	0	0	0	0.135135135	2.108108108	0	0	0	0	33.71621622	4.094594595	0	0	0	0	0	0	0	0	0.864864865	0	0	0	0	0	0	0	0	0	0	7.743243243	0	0	0	0	14.82432432	0	0	0	0	0	3.72972973	0	0	0	0	0	0	0	48.62162162	0	0	0.486486486
MIR7111	0	3.635135135	0	7.013513514	0	0	0.702702703	0.027027027	0	2	0	0	0	0	0	0	0	0	0	0	0	0	0	0	0.472972973	0	0	0	0	0	0	0	1.837837838	0.22972973	0	0	0	2.608108108	0	0	0	0	0	0	0	12.33783784	0	0	0	0	0	0	0	0	0	0	0	0	0	0.351351351	0	0	0	0	0	0
MIR7112	0	0	0	0.459459459	0	0	0	0	0	0	0	0	0	0	0	0.148648649	0	0	0	0	0	0	0	0	0	0	0	0	0	0	0	0	0	0	0	0	0	0	0	0	0	0	0	0	0	0	0	0	0	0	0	0	0	0	0	0	0	0	0	0	0	0	0	0	0	0
MIR7113	0	0	0	7.013513514	0	0	0	0.256756757	0	0	0	0	0	0	0	0	0.608108108	0	0	0	0	0	0	4.689189189	0	0	0	0	0	27.86486486	0	0	6.081081081	0	0	0	0	0	0	0	0	0	0	0	0	0	0	0	0	0	0	0	0	0	0	0	0	0	3.175675676	0	0	0	0	19.54054054	0	0
MIR7114	0	0	0	0	0	0	0	0.108108108	0	0	0	0	0	0	0.918918919	0	0	0	0	0	0	0	0	0	0	1.013513514	0	0	0	0	0	0	2.337837838	0	0	0	0	0	0	0	0	0	0	0	0	0	0	0	0	0	0	0	0	0	0	0	0	0	0	0	0	0	0	0	0	0
MIR7150	22.04054054	12.17567568	3.756756757	18.97297297	7.445945946	0	2.77027027	3.148648649	0	0	5.77027027	28.09459459	53.74324324	0	0	1.472972973	0	1.081081081	0	0	65.71621622	21.28378378	0	1.324324324	0.472972973	0	2.783783784	1.851351351	45.41891892	67.66216216	0	0	8.837837838	0.405405405	0	0	0	0	0	0	12.67567568	0	0	0	0	0	85.08108108	0	0	0.5	0	0	0	0	0	0	0	0	0	0	0	0	63.33783784	61.09459459	2.472972973	1.445945946
MIR7151	0	0	0	0	0	0	0	0.027027027	0	0	0	0	0	0	0	0	0	0	0	0	0	0	0	0	0	0	4.283783784	0	0	0	0	0	0	0	0	0	3.094594595	0	0	0	0	0	0	0	0	13.45945946	0	0	0	0	0	0	0	0	0	9.418918919	0	0	0	0	0	1.121621622	0	0	0	0.486486486
MIR7152	0	0	0	1.243243243	0	1.513513514	0	0	0	0	0	0	0	0	0	0.054054054	0	0	0	0	0	0	0	0	0	0	0	0	0	0	0	0	0	0.013513514	0	0	0	0	0	5.216216216	0	0	0	0	0	0	0	0	0	0	0	0	0	0	0	0	0	0	8.689189189	0	0	0	0	0	0	0
MIR7153	0	0	0	0	0	0	1.148648649	0.621621622	0	0.445945946	8.513513514	0	0	0	0	0.148648649	0	0.608108108	0	7.405405405	0	0	0	0	0	0	0	0	0	0	0	0	0	0	5.202702703	0	1.256756757	0	0	0	0	0	0	0	9.297297297	8.972972973	8.067567568	0	0	0.5	0	0	0	0	0	0	0	0	0	2.27027027	0	5.256756757	0	0	4.621621622	0.486486486
MIR7154	0	3.635135135	12.98648649	2.391891892	2.216216216	7.527027027	0	0.108108108	0	1.567567568	3.891891892	0	0	0	1.418918919	0.378378378	0	3.418918919	0	0	0	0	0	3.310810811	3.067567568	0	1.918918919	13.18918919	0	0	0	0	2.810810811	0.648648649	0	2.175675676	1.878378378	22.43243243	0	0	0	12.25675676	0	20.04054054	2.540540541	0	0	0	0	0.283783784	12.87837838	155.9594595	8.716216216	0	0.783783784	0	0	0	0	0.351351351	0	5.783783784	0	0	5.932432432	1.445945946
MIR7155	30.31081081	0.702702703	0	0	0	0	0	0.418918919	0	0	0	0	0	0	0.918918919	0	0	0	0	4.067567568	0	0	0	0	0	0.540540541	0	0	0	0	0	0	0	0	13.7027027	0	0	0	0	0	0	0	0	0	0	0	0	0	0	0	0	0	0	4.810810811	0	0	0	0	0	0	0	0	0	0	7.027027027	0.216216216
MIR7156	0	0	0	0	0	0	0	0.108108108	0	14.12162162	1.716216216	0	0	0	0	0	5.824324324	8.175675676	0	2.22972973	0	0	0	0	0.175675676	0	0	0	0	0	0	0	0	0.405405405	0	0	0	0	0	0	0	7.189189189	0	3.662162162	0	0	0	0	0	0.5	0	15.24324324	0	2.918918919	0	0	0	15.43243243	0	0.581081081	0	0	0	0	19.28378378	6.891891892
MIR7157	0	0	0	0	5.540540541	0	1.148648649	0	0	3.837837838	2.27027027	0	0	0	0	0.054054054	0.324324324	2.702702703	0	4.067567568	0	0	0	0	0	1.013513514	0	0	0	0	0	0	0.864864865	0.040540541	0	0	2.486486486	0	0	0	7.513513514	0	0	17.21621622	0	0	0	0	0	0	0	0	0	4.810810811	0	0	0	0	0	0	0	1.527027027	0	0	0	0.905405405
MIR7158	0	0	0	0	0	0	0	0	0	0	0	0	0	0	0	0	0	0	0	0	0	0	0	0	0	0	0	0	0	0	0	0	0	0	0	0	0	0	0	0	0	0	0	0	0	0	0	0	0	0	0	0	0	0	0	0	0	0	0	0	0	0	0	0	0	0
MIR7159	0	0	1.175675676	0	0	0	0.067567568	0.108108108	0	2.378378378	1.27027027	0	0	0	0	0.148648649	0.135135135	0	0	4.878378378	0	0	0	0	0	0	1.918918919	1.851351351	0	0	0	0	0	0.648648649	7.716216216	0	0	0	0	12.83783784	7.513513514	0	36.48648649	0	0	0	0	0	0	0.283783784	15.02702703	22.2027027	0	0	2.635135135	9.418918919	0	6.472972973	0	0	0	6.635135135	0	0	4.621621622	0.216216216
MIR7160	0	0	0	0	0	0	0	0.027027027	0	0	0	0	0	0	0	0.743243243	0	0	0	0	0	0	0	0	0	0.540540541	0	76.7972973	0	0	0	0	0	0	2.851351351	0	0	0	0	0	0	0	0	0	0	0	0	0	0	0	0	0	0	2.351351351	0	0	0	0	0	0	0	0	0	0	0	0
MIR7161	16.68918919	13.5	2.135135135	15.31081081	10.31081081	3.932432432	3.27027027	14.2027027	0	1.135135135	34.32432432	0	0	0	6.689189189	0	13.54054054	6.432432432	0	0	0	39.13513514	0	4.094594595	8.621621622	0	7.337837838	35.56756757	0	28.98648649	0	47.59459459	39.27027027	1.810810811	13.7027027	22.95945946	40.83783784	13.2027027	18.17567568	2.972972973	8.527027027	78.09459459	0	56.56756757	18.41891892	12.95945946	18.10810811	15.71621622	0	4.905405405	166.4459459	16.14864865	173.1621622	85.75675676	20.95945946	85.2972973	16.7972973	50.32432432	0	16.56756757	0	5.256756757	0	19.54054054	20.21621622	9.810810811
MIR7162	0	0	0	0	0	0	0	0.027027027	0	0	0	0	0	0	0	0	0	0	0	0	0	0	0	0	0	0	0	0	0	0	0	0	0	0	0	0	0	0	0	0	0	0	0	0	0	0	10	0	0	0	0	0	0	0	0	0	0	0	0	0	0	0	0	0	0	0
MIR718	0	0	0	0	0	0	0.189189189	0.108108108	0	0	0	0	0	0	1.905405405	0	0	0	0	0	0	0	0	0	0.094594595	0	0	0	0	0	0	0	0	0	0	0	0	0	0	0	0	0	0	25.43243243	0	0	0	0	0	0	0	0	0	0	0	0	0	0	0	0	0	0	0	21.22972973	0	0
MIR7-2	0	0	3.135135135	0.459459459	3	28.94594595	0.067567568	2.216216216	0	0	2.797297297	0	0	0	23.08108108	0.378378378	2.756756757	0	0	3.121621622	0	0	0	0	1.22972973	0	1.918918919	0	0	0	0	0	2.810810811	0.162162162	5.202702703	0.810810811	1.256756757	1.783783784	0	5.662162162	23.43243243	0	0	0	3.297297297	0	37.95945946	0	89.91891892	0	27.01351351	5.837837838	0	0	24.28378378	0	0	17.09459459	0	1.824324324	0	7.972972973	0	0	2.986486486	2.054054054
MIR7-3	0	0.702702703	0	2.391891892	3.783783784	0	0	0	0	5.486486486	12.21621622	0	0	0	0.918918919	1.472972973	0.135135135	0.608108108	0	39	0	0	0	49.75675676	1.608108108	0	0	0	0	0	0	0	6.608108108	12.06756757	6.391891892	0.810810811	13.10810811	2.608108108	0	4.756756757	8.527027027	0	0	7.743243243	10.97297297	0	0	0	2.189189189	0	0	11.59459459	9.72972973	0	0	0	4.108108108	0	0	0.837837838	0	0	0	0	2.986486486	4.22972973
MIR7-3HG	14.5	0	36.05405405	0.459459459	3	16.17567568	9.716216216	0.986486486	0	79.27027027	157.9864865	0	0	0	10.64864865	18	20.66216216	28.40540541	0	41.09459459	0	0	0	23.55405405	5.527027027	13.25675676	19.06756757	161.3648649	0	0	0	0	10.09459459	14.45945946	25.91891892	30.41891892	222.5135135	9.635135135	310.5135135	51.95945946	112.0540541	17.74324324	122.5540541	45.16216216	8.337837838	36.89189189	8.067567568	34.51351351	30.12162162	23.10810811	10.93243243	54.87837838	21.40540541	2.351351351	60.10810811	82.12162162	362.2297297	0	8.689189189	60.66216216	0	0	0	0	8.324324324	5.054054054
MIR744	0	11.5	0	14.21621622	0	13.09459459	6.027027027	4.72972973	0	0.445945946	1.27027027	0	36.13513514	0	0	0	0.324324324	2.702702703	51.67567568	0	0	0	0	0	0.094594595	0	0	0	19.33783784	0	0	0	0	0.297297297	0.972972973	0	0	0	4.445945946	0	9.432432432	0	0	0	0	0	0	0	0	0	0	0	0	0	0	0	0	0	10.59459459	0	0	0	44.93243243	25.55405405	0	0
MIR7515	0	0	0	0	0.824324324	5.22972973	0	0	0	20.7027027	0	0	0	0	10.64864865	0.959459459	2.081081081	2.702702703	0	4.067567568	0	0	0	0	0	0	13.05405405	41.16216216	0	0	0	0	6.608108108	0.648648649	21.25675676	0	0	1.783783784	9.256756757	13.78378378	0	0	0	0	0	0	0	10.62162162	0	0.891891892	0	69.40540541	3.702702703	17.14864865	1.689189189	0	44.7027027	11.40540541	0	11.95945946	0	4.635135135	0	0	7.648648649	5.972972973
MIR7515HG	0	3.635135135	22.59459459	0	33.02702703	11.01351351	8.013513514	0.256756757	0	16.58108108	11.43243243	0	0	0	23.08108108	7.364864865	25.41891892	18.24324324	0	28.37837838	0	0	0	29.63513514	20.58108108	78.83783784	27.18918919	2.567567568	52.71621622	0	0	0	1.378378378	7.418918919	115.0675676	15.82432432	9.689189189	21.17567568	11.39189189	0	4.216216216	25.74324324	16.82432432	0	1.743243243	0	0	155.6621622	56.72972973	24.82432432	6.986486486	13.28378378	38.36486486	101.3918919	18.35135135	12.47297297	16.7972973	5.364864865	4.837837838	41.75675676	0	1.527027027	0	0	13.51351351	108.8243243
MIR758	0	0	0	3.621621622	3	0	2.162162162	1.72972973	0	2.378378378	2.797297297	24.05405405	0	0	8.72972973	0.378378378	0	0	0	0	0	0	0	3.310810811	0	0	0	0	0	0	0	0	2.337837838	0.162162162	0	1.405405405	3.094594595	4.864864865	0	13.31081081	0	3.824324324	0	0	4.202702703	0	14.43243243	0	0	0	3.013513514	10.77027027	0	58.7027027	0	2.310810811	0	0	6.797297297	0	0	0	0	0	0	0.216216216
MIR759	0	0	6.959459459	0	0	1.054054054	0	0.108108108	0	0.445945946	0	0	0	0	0	0.378378378	0	3.418918919	0	47.64864865	0	0	0	0	0	0	6.567567568	0	0	0	0	0	0	0.513513514	13.7027027	0	2.486486486	1.783783784	0	3.445945946	0	0	0	0	0	4.783783784	0	0	0	0.5	4.189189189	0	0	4.810810811	0.783783784	2.310810811	10.02702703	0	12.56756757	0.581081081	0	0	0	0	0.932432432	0.216216216
MIR760	0	8.783783784	0	0.459459459	3.783783784	17.17567568	0	8.445945946	0	4.405405405	0	0	0	0	0	0	0	0	0	0	0	0	0	0	0	0	0	0	0	27.86486486	0	0	0	0.162162162	7.716216216	4.013513514	0	0	0	0	0	8.986486486	0	0	3.297297297	0	0	0	0	0	0	0	0	0	2.094594595	0	0	0	0	0.351351351	0	0	0	0	0	0.905405405
MIR761	0	0	0	0.459459459	0	0	0	0	0	0	0	0	0	0	0	0	0	0	0	0	0	0	0	0	0.337837838	0	0	0	0	0	0	0	0	0.013513514	0	0	0	0	0	0	0	0	0	0	0	0	0	0	0	0	0	0	0	0	0	0	0	0	0	0	0	0	0	0	0	0
MIR762	0	8.783783784	0	10.55405405	0	1.513513514	4.594594595	14.58108108	0	0	8.513513514	0	0	0	0.918918919	0.054054054	0	0	0	0	0	0	0	0	0	0	0	0	0	0	0	99.75675676	0.864864865	0.013513514	0	0	0	0	15.72972973	3.445945946	12.02702703	0	0	0	0	12.33783784	0	0	0	1.945945946	0	0	0	0	1.689189189	0	0	0	0	0	0	11.47297297	0	25.55405405	0	0
MIR762HG	15.75675676	24.10810811	3.756756757	34.5	6.418918919	28.94594595	21.39189189	38.43243243	17.05405405	69.35135135	7.067567568	29.21621622	28.85135135	0	9.972972973	9.337837838	9.486486486	32	0	68.90540541	0	75.64864865	0	30.68918919	1.22972973	150.3378378	71.40540541	41.16216216	38.60810811	0	92.40540541	0	74.01351351	29.63513514	15.33783784	7.081081081	82.17567568	42.13513514	18.17567568	13.78378378	9.432432432	390.6891892	177.5945946	14.59459459	54.43243243	134.7027027	8.067567568	313.7972973	60.81081081	24.82432432	382.0540541	29.18918919	29.97297297	122.8918919	5.432432432	19.09459459	17.78378378	0	50.02702703	41.75675676	0	36.62162162	0	29.31081081	9.756756757	8.756756757
MIR764	0	0	0	0	0	0	0	3.148648649	0	0	0	0	0	0	0	0.554054054	0	0	0	0	0	0	0	0	1.22972973	0	0	0	0	0	0	0	0	0.297297297	9.189189189	0	0	0	0	0	0	0	0	0	0	0	0	0	0	0	8.054054054	0	0	0	0	0	0	0	0	0.351351351	0	0	0	0	0	0
MIR7641-1	14.5	0	0	0.459459459	0	2.013513514	0	0	0	0	0	28.09459459	0	46.31081081	0	0	0.608108108	0	77.59459459	0	39.91891892	21.28378378	37.72972973	0	0	1.013513514	0	13.18918919	0	23.36486486	23.13513514	0	0	0	0	1.405405405	0	22.43243243	0	1.067567568	5.459459459	0	0	0	0	0	0	0	0	0	0	0	0	0	0	0	0	5.364864865	0	0	54.47297297	0	0	16.77027027	0	0.216216216
MIR7641-2	961.4324324	57.85135135	428.0945946	101	1407.432432	33.35135135	92.51351351	89.44594595	526.8918919	363.6756757	202.2702703	3916.662162	1998.432432	3964.675676	80.5	2436.324324	6406.635135	41.33783784	2802.851351	657.1621622	4869.378378	2306.027027	5440.148649	27.09459459	471.527027	11035.37838	119.5	499.7297297	593.0405405	1864.891892	932.9324324	2558.621622	144.8783784	733.4054054	9334.905405	148.7702703	329.4054054	281.9054054	432.0675676	404.1351351	487.8108108	1670.945946	503.4189189	153.5405405	867.3648649	485.5810811	621.3513514	10493.32432	868.2027027	1607.108108	156.8918919	267.2162162	236.2972973	295.4054054	234.0540541	3477.743243	658.2432432	5548.5	2503.878378	137.9054054	4131.905405	105.6216216	2934.202703	3157.648649	35.87837838	202.7027027
MIR765	0	2.040540541	0	8.094594595	0	0	6.662162162	0.621621622	0	0	0	0	0	0	0	0	0.135135135	0	0	10.51351351	0	0	0	5.905405405	0.094594595	0.540540541	0	0	0	0	0	0	1.378378378	0.648648649	1.756756757	0	5.716216216	1.783783784	0	0	0	0	3.797297297	3.662162162	0	0	0	0	0	0	0	0	0	10.12162162	0	0	0	0	0	0.351351351	0	2.891891892	0	0	1.432432432	0
MIR766	24.02702703	9.810810811	392.1486486	11.2972973	7.445945946	147.5675676	2.162162162	3.716216216	12.82432432	264.3648649	13.81081081	57.12162162	0	0	0	21.90540541	22.2027027	179.1891892	0	3.121621622	0	21.28378378	0	7.094594595	11.06756757	27.7027027	10.45945946	65	26.33783784	0	0	0	5.513513514	23.27027027	0	61.71621622	3.743243243	42.13513514	218.6486486	16.59459459	35.47297297	36.98648649	253.7567568	3.662162162	97.98648649	19.75675676	0	68.01351351	62.93243243	34.83783784	539.4594595	367.1081081	65.16216216	6.959459459	97.12162162	203.2837838	22.75675676	203.4324324	0	21.58108108	0	23.33783784	0	0	12.64864865	81.59459459
MIR767	0	0	0	0	0	0	0	0	0	3.378378378	0	0	0	0	1.418918919	0	0	0	0	0	0	0	0	0	0	0	0	0	0	0	0	0	0.864864865	0	0	0	0	0	0	0	0	0	0	0	0	0	0	0	0	0	0	0	0	0	0	0	0	0	0	0	125.1756757	0	0	0	0	0.486486486
MIR769	0	0	0.675675676	0	1.472972973	1.054054054	1.621621622	0.256756757	0	0.72972973	1.716216216	0	0	0	0	0.054054054	2.081081081	0	0	4.067567568	0	0	0	8.351351351	1	4.459459459	1.918918919	0	0	0	0	0	0	0.040540541	0.972972973	10.47297297	1.878378378	8.027027027	0	24.06756757	0	3.824324324	45.60810811	0	2.540540541	0	0	0	0	0	0	0	0	14.85135135	8.554054054	0	0	18.71621622	0	0.351351351	0	0	0	0	3.513513514	0
MIR770	0	0	0	0	0	0	0	0	0	0	0	0	0	0	0	0	0	0	0	0	0	0	0	0	0	0	0	0	0	0	0	0	0	0	0	0	0	0	0	0	0	0	0	0	0	0	0	0	0	0	0	0	0	0	0	0	0	0	0	0	0	0	0	0	0	0
MIR7702	0	0	0	0	0	0	0	0	0	0	0	0	0	0	0	0.054054054	0	0	0	0	0	0	0	0	0	0	0	0	0	0	0	0	0	0	0	0	0	0	0	0	0	0	0	0	0	0	0	0	0	0	0	0	0	0	0	0	0	0	0	0	0	0	0	0	0	0.216216216
MIR7703	0	0	0	0	0	0	0	0	0	0	0	0	0	0	0.918918919	0	0	0	0	0	0	0	0	0	0	0	0	0	0	0	0	0	1.837837838	0	0	0	0	0	0	0	0	0	0	0	0	0	0	0	0	0	0	0	0	0	0	0	0	0	0	0	0	0	0	0	0	0
MIR7704	0	0	0	0	0	0	0	0	0	0	0	0	0	0	0	0	0	0	0	0	0	0	0	0	0	0	0	0	0	0	0	0	0	0	0	0	0	0	0	0	0	0	0	0	0	0	0	0	0	0	0	0	0	0	0	0	0	0	0	0	0	0	0	0	0	0
MIR7705	0	0	0	0	0	0	0	0	0	0	0	0	0	0	0	0	0	0	0	0	0	0	0	0	0	0	0	0	0	0	0	0	0	0	0	0	0	0	0	0	0	0	0	0	0	0	0	0	0	0	0	0	0	0	0	0	0	0	0	0	0	0	0	0	0	0
MIR7706	0	0	0	0	0	0	0	0	0	0	0	0	0	0	0	0	0	0	0	0	0	0	0	0	0	0	0	0	0	0	0	0	0	0	0	0	0	0	0	0	0	0	0	0	0	0	0	0	0	0	0	0	0	0	0	0	0	0	0	0	0	0	0	0	0	0
MIR7843	16.21621622	2.040540541	0	0	0	1.054054054	0.067567568	1.324324324	0	1.567567568	7.067567568	0	0	0	0.918918919	1.189189189	0.324324324	23.37837838	0	0	0	0	0	10.28378378	1.22972973	3.297297297	2.783783784	0	0	0	0	0	0	1.108108108	21.25675676	9.364864865	0	0	0	1.945945946	4.216216216	11.51351351	0	7.743243243	7.540540541	27.55405405	0	0	1.216216216	9.608108108	0	26.77027027	8.716216216	0	0	0	7.486486486	0	12.56756757	3.581081081	0	2.891891892	0	0	0.932432432	2.648648649
MIR7844	0	0	0	0	0	0	0	0	0	0	0	0	0	0	0	0	0	0	0	0	0	0	0	0	0	0	0	0	0	0	0	0	0	0	0	0	0	0	0	0	0	0	0	0	0	0	0	0	0	0	0	0	0	0	0	0	0	0	0	0	0	0	0	0	0	0
MIR7845	22.04054054	17.66216216	0	15.31081081	9.405405405	1.054054054	12.7027027	12.97297297	35.52702703	0.72972973	0	73.22972973	67.43243243	0	0	2.121621622	0.135135135	0	0	0	41.63513514	0	0	0	0.337837838	0	0	0	30.7027027	82.39189189	25.10810811	0	8.243243243	1.594594595	7.716216216	0	0	0	10.67567568	3.851351351	0	0	0	0	0	31.33783784	0	0	0	0	0	0	0	0	11.04054054	0	0	0	0	2.27027027	0	112.9324324	29.95945946	24.12162162	16.31081081	0.905405405
MIR7846	0	0	0	0	0	0	0	0	0	0	10.63513514	0	0	0	1.418918919	0	0	0	0	0	0	0	0	1.324324324	0	0	0	0	0	0	0	0	0	0	0	0	0	7.148648649	0	6.189189189	0	0	0	0	10.14864865	0	0	0	0	0	0	0	0	0	0	0	0	0	0	0	0	0	0	0	0	0
MIR7847	0	0	0	0	0	0	0	0	0	0	0	0	0	0	0	0	0	0	0	0	0	0	0	0	0	0	0	0	0	0	0	0	0	0	0	0.810810811	0	0	0	0	0	0	0	0	8.337837838	0	0	0	0	0	0	0	0	0	0	0	0	0	0	0	0	0	0	0	0	0
MIR7848	0	2.040540541	0	2.391891892	0	0	0	0	0	0	0	21.95945946	0	0	0	0.054054054	0	0	0	0	0	0	0	0	0	0	0	0	0	0	0	0	0	0.297297297	0	0	0	0	0	0	0	0	0	0	0	0	0	0	0	0.283783784	0	0	0	0	3.162162162	0	0	0	0	1.162162162	0	0	0	0	1.972972973	0.216216216
MIR7849	0	0	0	1.243243243	0	0	0	0	0	0	0	0	0	0	0.918918919	0	0.135135135	2.702702703	0	0	0	0	0	0	0	0	0	0	0	0	0	0	0	0.013513514	0	0	0	0	0	0	0	0	0	0	0	0	0	0	0	0	0	0	0	0	0	0	0	0	0	0	0	0	0	0	0	0
MIR7850	0	0	0	0	0	0	0	0	0	1.567567568	0	0	0	0	0	0	0	0	0	0	0	0	0	0	0	0	0	0	0	0	0	0	10.09459459	0	9.189189189	0	0	0	0	1.945945946	0	0	0	0	0	0	0	0	0	0	0	0	0	0	0	0	8.22972973	0	10.59459459	1.162162162	0	0	0	0	0.932432432	0
MIR7851	27.37837838	14.04054054	1.175675676	10.55405405	0	0	2.162162162	0.027027027	0	0	0	0	0	0	0	0	0.324324324	0	0	0	0	0	0	0	0.716216216	0.540540541	0	0	0	0	0	0	0	0.513513514	0	0	0	0	2.837837838	0	0	0	0	4.716216216	0	0	0	6.337837838	0	0	0	0	0	0	0	0	0	0	0	0	0	1.121621622	0	0	1.432432432	0.905405405
MIR7852	0	0.702702703	4.310810811	4.743243243	45.63513514	19.18918919	14.09459459	0.108108108	0	9.878378378	13	0	0	0	9.972972973	16.74324324	18.31081081	12.93243243	0	0	0	0	0	5.310810811	0.472972973	0	263.0945946	0	0	0	0	0	8.243243243	4.351351351	0	121.7432432	20.94594595	16.91891892	0	15.44594595	0	0	0	0	0	0	0	0	6.337837838	17.48648649	463.1216216	353.2162162	5.040540541	0	2.094594595	0	0	12.24324324	0	10.56756757	0	50.31081081	0	0	35.87837838	324.8513514
MIR7853	21.06756757	2.040540541	0	0	15.59459459	0	3.27027027	0.418918919	0	0	1.716216216	0	0	0	0	0.148648649	0.608108108	0	0	0	0	0	0	4.094594595	5	0	5.932432432	0	0	28.98648649	0	0	0	0.878378378	0.972972973	0	0	0	0	0	0	0	0	14.59459459	0	0	0	0	0	0.891891892	0	0	19.89189189	20.35135135	0	0	0	11.40540541	0	4.040540541	0	0	0	0	0	1.445945946
MIR7854	0	9.810810811	0	2.391891892	0	8.945945946	0.391891892	3.716216216	19.12162162	0	0.756756757	0	63.83783784	0	0.918918919	0.378378378	0.135135135	0	0	0	0	0	0	17.77027027	0.472972973	0	0	0	0	0	24.13513514	0	1.378378378	0.648648649	0	0	0	5.608108108	6.094594595	17.02702703	0	0	0	0	0	0	0	0	2.743243243	0	0	0	3.702702703	2.918918919	0	0	0	5.364864865	3.175675676	0	0	0	34.54054054	0	0	0
MIR7855	0	0	0	0	0	0	0	0	0	0	0	0	0	0	0	0	0	0	0	0	0	0	0	0	0	0	0	5.337837838	0	0	0	0	0	0	0	0	0	0	0	0	0	0	0	0	0	0	0	0	0	0	0	0	0	0	0	0	0	0	0	0	0	0	0	0	0	0
MIR7856	0	8.783783784	0	1.243243243	8.378378378	0	0.702702703	0.027027027	0	0	0.756756757	0	0	0	0	0	0	0	0	0	0	0	0	0	0.175675676	0	0	0	0	0	0	0	0	0.013513514	0	0	0	0	0	0	0	0	0	0	0	0	0	0	0	2.567567568	0	0	0	0	0	0	0	0	4.837837838	0	0	0	0	0	1.432432432	0
MIR7973-1	0	0	1.635135135	0	7.445945946	0	0	0.027027027	0	0	0	0	0	0	0	0	0.608108108	0	0	0	0	0	0	6.513513514	0	0	1.918918919	0	0	0	0	0	0	0	0	0	0	2.608108108	0	0	15.81081081	0	19.58108108	0	0	0	0	0	0	0	0	8.743243243	0	0	0	2.310810811	0	0	0	0	0	0	0	0	0	0
MIR7973-2	0	2.040540541	0	0	0.824324324	0	2.162162162	0	0	7.945945946	0.756756757	0	0	0	0.918918919	2.121621622	1.040540541	0	0	0	0	0	0	2.067567568	0	0.540540541	0	0	0	0	0	0	0	0.081081081	0	7.081081081	0	10.54054054	0	0	0	0	0	0	2.540540541	0	0	0	0	2.567567568	0	16.14864865	5.040540541	0	1.202702703	0	4.108108108	0	0	6.756756757	0	0	0	0	0	6.891891892
MIR7974	0	2.040540541	0	0.459459459	0	0	0	0	0	0	0	0	0	0	0	0	0	0	0	0	0	0	0	0	0	0	11.33783784	0	0	0	0	0	0	0	9.189189189	3.054054054	0	0	0	7.5	0	0	0	0	0	0	0	0	1.702702703	0	0	0	0	0	0	0	0	0	0	0.351351351	0	0	0	0	0	0
MIR7975	0	0	0	0	3.783783784	0	0.702702703	0	0	0	0	0	0	0	0	0.743243243	2.081081081	1.581081081	0	20.47297297	0	0	0	0	0.472972973	3.297297297	0	0	0	0	0	0	10.66216216	0	0	9.364864865	1.878378378	17.89189189	0	0	0	0	0	0	0	0	0	0	0	0	0	0	0	0	5.432432432	0	0	0	0	6.135135135	0	2.891891892	0	0	0.932432432	0.905405405
MIR7976	0	0	9.648648649	0	0	10.2027027	0	0.027027027	0	0	0	0	0	0	0	0	0	0.608108108	0	0	0	0	0	8.351351351	0	4.459459459	0	0	0	0	0	0	2.337837838	1.108108108	0	0	0	5.608108108	0	1.067567568	0	0	0	0	0	7.837837838	0	9.243243243	0	0	0	39.5	0	0	0	2.310810811	0	0	0	0	0	1.121621622	0	0	0	0
MIR7977	0	0	0	0	0	2.5	0	0	0	0.72972973	2.797297297	0	0	0	0	0.378378378	0.608108108	0.608108108	0	0	0	0	0	0	0	0	30.39189189	0	0	0	0	0	0	0.513513514	0	0	23.85135135	0	0	12.83783784	0	0	0	9.5	0	0	0	0	5.72972973	0.891891892	28.77027027	0	0	0	0	0	0	0	0	0	0	0	0	0	4.135135135	4.22972973
MIR7978	0	16.87837838	1.635135135	26.13513514	0.824324324	0	51.16216216	39.83783784	20.86486486	0	0	0	0	0	0	0.743243243	0.324324324	0	0	0	0	62.72972973	0	2.067567568	4.5	2.445945946	0	0	21.90540541	28.98648649	29.04054054	0	0	11.55405405	0	0	0	0	0	0	27.71621622	0	0	0	0	0	5.972972973	0	2.189189189	0	0	0	0	5.581081081	1.689189189	3.256756757	0	0	26.89189189	0	0	0	0	16.77027027	0	0.905405405
MIR802	0	0	0	0	1.472972973	1.054054054	0.067567568	0	0	13.35135135	17.39189189	0	0	0	1.905405405	0.378378378	0.324324324	12.93243243	0	0	0	0	0	0	4.081081081	1.662162162	21.32432432	0	24.2027027	0	0	0	7.162162162	0.22972973	12.16216216	0	0	1.783783784	0	1.067567568	0	0	10.06756757	0	32.68918919	0	0	0	0	0	73.89189189	0	9.72972973	0	4.824324324	8.554054054	23.95945946	0	4.837837838	17.51351351	0	12.95945946	0	0	12.64864865	7.864864865
MIR8052	0	0	0	0	0	0	0.067567568	0.256756757	0	0	1.27027027	0	0	0	0	7.364864865	0	0	0	0	0	0	0	0	0	1.662162162	0	5.337837838	0	0	0	0	0	0.081081081	6.391891892	0	0	0	0	0	0	0	0	0	0	0	0	0	0	0	0	0	0	0	0	0	0	0	0	0	0	0	0	0	0	0.486486486
MIR8053	0	0	0	0	0	0	0	0	0	0	0	0	0	0	0	0	0.608108108	0	0	0	0	0	0	0	0	0	0	0	0	0	0	0	0	0	0	0	0	0	0	0	10.24324324	0	0	0	0	0	0	0	0	0	0	0	0	0	0	0	0	0	0	4.513513514	0	5.783783784	0	0	0	0.216216216
MIR8054	0	2.040540541	15.48648649	7.013513514	41.21621622	5.702702703	4.013513514	0.027027027	0	9.878378378	9.918918919	0	0	0	2.364864865	4.054054054	4.243243243	15.95945946	0	115.5945946	0	0	0	0	3.067567568	0	1.918918919	0	0	0	0	0	5.513513514	0.648648649	3.986486486	3.054054054	18.43243243	3.432432432	0	3.445945946	0	3.824324324	0	108.1891892	12.68918919	0	7	7.905405405	34.08108108	7.621621622	0	3.5	24.5	0	34.41891892	14.24324324	10.7027027	5.364864865	4.837837838	11.95945946	0	42.78378378	0	0	23.77027027	136.9189189
MIR8055	0	0.702702703	0	0	0.824324324	0	0	0.418918919	0	0	2.27027027	0	0	0	0	0	0	0	0	0	0	0	0	0	0	0	8.148648649	0	0	0	0	0	0	0	0	0	5.716216216	1.783783784	0	8.851351351	0	0	0	12.08108108	2.540540541	0	0	0	0	3.243243243	0	0	0	0	0	0	0	0	0	0.351351351	0	0	0	0	0	1.445945946
MIR8056	0	0	4.310810811	0	8.378378378	2.013513514	0	0	0	0	0	0	0	0	0	0	0	0	0	0	0	0	0	0	0	0	0	0	0	0	0	0	0	0	0	0	0	0	7.662162162	7.121621622	0	0	0	0	0	0	0	0	5.72972973	0	0	0	0	0	0	5.445945946	0	0	0	0	0	0	0	0	0	0.486486486
MIR8057	19.95945946	12.17567568	0	14.21621622	0	0	8.013513514	2.662162162	0	1.135135135	2.27027027	0	0	0	2.364864865	0	0	1.581081081	0	3.121621622	0	0	0	4.094594595	0.716216216	0.540540541	0	0	0	28.98648649	0	49.05405405	0	0.405405405	0	6.013513514	0	3.432432432	0	16.59459459	0	0	0	0	0	0	0	0	0	2.567567568	12.87837838	12.48648649	0	0	0	0	0	0	10.59459459	0.581081081	0	4.635135135	0	22.81081081	0	3.337837838
MIR8058	0	0	0	0	0	2.959459459	0	0	0	0	0	0	0	0	0	0	0	0	0	4.067567568	0	0	0	5.905405405	0	0	8.864864865	0	0	0	0	0	0	0.162162162	0	0	0	0	0	0	0	0	0	0	0	0	0	0	0	0	0	0	0	4.297297297	0	0	0	0	0	0.837837838	0	0	0	0	0	2.648648649
MIR8059	0	0	0	0	0	0	0	0	0	4.932432432	0	0	0	0	0	0	0	0	0	0	0	0	0	0	0	0	1.918918919	0	0	0	0	0	0	0	0	0	0	0	0	0	0	5.135135135	0	0	0	0	0	0	0	0	0	0	0	0	0	0	0	0	0	0	0	0	0	0	0	0
MIR8060	0	0	3.135135135	0	0.824324324	0	0	0.418918919	0	0.72972973	7.067567568	0	0	0	2.864864865	0.554054054	0.324324324	4.121621622	0	0	0	0	0	0	0	0	1.918918919	0	0	0	0	0	0	0.405405405	0	0	0	0	0	0	4.216216216	0	0	0	0	2.945945946	0	0	0	0.891891892	0	4.702702703	16.35135135	9.445945946	0	17.91891892	0	0	0	3.581081081	0	1.986486486	0	0	4.135135135	8.756756757
MIR8061	0	0	0.675675676	0	0	1.054054054	0	0.418918919	0	0	0	0	0	0	0	0.554054054	1.040540541	0	0	0	0	0	0	0	0	0	0	0	0	0	0	0	0	1.108108108	0	0	0	0	0	1.067567568	13.52702703	0	15.25675676	0	0	0	0	0	0	0	0	0	5.040540541	0	0	0	0	0	0	0	0	5.783783784	0	0	8.324324324	0
MIR8062	0	0	0	0.459459459	0	0	0.702702703	0.027027027	0	6.675675676	0.756756757	0	0	0	0	0.054054054	0.324324324	0.608108108	0	0	0	0	0	0	0	0.540540541	0	0	0	0	0	0	0	0.878378378	2.851351351	0.810810811	0	0	0	0	0	0	0	13.67567568	0	0	0	0	0	0.891891892	0	0	0	0	0	0	0	0	0	8.608108108	0	0	0	0	0	4.22972973
MIR8063	0	10.74324324	3.135135135	18.74324324	0	0	1.148648649	1.324324324	0	0	0	0	0	0	0	3.202702703	0	0	0	0	0	0	0	0	0.175675676	0	12.18918919	0	0	0	0	0	0	0.297297297	0	0	0	0	0	0	0	0	0	0	15.51351351	0	0	0	0	0.283783784	0	0	0	0	0	0	0	0	0	0.351351351	0	0	0	0	0	0
MIR8064	0	0.702702703	0	9.837837838	0	0	0	5.297297297	0	0	0	0	0	0	1.905405405	0.054054054	1.040540541	0	0	0	0	0	0	0	1.22972973	0	15.91891892	0	0	0	0	0	0	0.162162162	0	4.013513514	0	0	0	0	0	0	0	0	13.60810811	0	0	0	0	3.243243243	0	0	0	0	0	0	0	0	0	0	0	0	0	0	0	2.054054054
MIR8065	0	0	4.986486486	0.459459459	0	0	0	0.027027027	0	0	0	0	0	0	8.72972973	0	0.324324324	0	0	0	0	0	0	0	0	0	0	0	0	0	0	0	1.378378378	0	0	0	0	0	0	0	0	0	0	0	0	0	0	0	0	0.5	25.02702703	0	0	0	0	0	0	0	0	0.837837838	0	0	0	0	0	0
MIR8066	16.68918919	0	0	4.743243243	0	0	2.77027027	0.418918919	0	0	0	0	0	0	0	0	0	0	0	0	0	0	0	0	0	0	0	0	0	0	0	0	0	0	0	0.810810811	0	0	0	0	0	0	0	0	0	0	0	0	0	0	0	0	0	0	0.783783784	0	0	0	0	0	0	2.891891892	0	0	0	1.445945946
MIR8067	0	0	0	0	0	0	3.27027027	0	0	0	0	0	0	0	0	0	0	0.608108108	0	0	0	0	0	0	0	0	0	0	0	0	0	0	0	0	0	0	0	0	0	0	0	0	0	0	0	0	0	10.62162162	0	0.283783784	0	0	0	0	0	0	0	0	0	0	0	0	0	0	0	0
MIR8068	0	0	0	0	3	0	0	0.108108108	0	0	0.756756757	0	0	0	0	0.27027027	0	10.95945946	0	0	0	0	0	2.716216216	0	0	7.337837838	0	0	0	0	0	2.337837838	0	0	0	7.864864865	0	0	0	0	8.986486486	0	0	0	3.581081081	0	0	0	0.283783784	0	0	0	0	6.108108108	0	0	0	0	12.55405405	0	0	0	0	4.621621622	2.054054054
MIR8069-1	0	0	0	0	0	0	0	0	0	0	0	0	0	0	0	0	0	0	0	0	0	0	0	0	0	0	0	0	0	0	0	0	0	0	0	0	0	0	0	0	0	0	0	0	0	0	0	0	0	0	0	0	0	0	0	0	0	0	0	0	0	0	0	0	0	0
MIR8069-2	0	0	0	0	0	0	0	0	0	0	0	0	0	0	0	0	0	0	0	0	0	0	0	0	0	0	0	0	0	0	0	0	0	0	0	0	0	0	0	0	0	0	0	0	0	0	0	0	0	0	0	0	0	0	0	0	0	0	0	0	0	0	0	0	0	0
MIR8070	0	0	0	0	0	0	0	3.716216216	0	0	0	0	0	0	0	0	0	0	0	5.689189189	0	0	0	0	0	0	0	0	0	0	0	0	0	0.013513514	0	0	0	0	0	0	0	0	0	0	0	0	0	0	0	0	0	0	0	0	0	0	0	0	0	0	0	0	0	0	0	0.216216216
MIR8071-1	0	0	0	0	0	0	0	0	0	0	0	0	0	0	0	0	0	0	0	0	0	0	0	0	0	0	0	0	0	0	0	0	0	0	0	0	0	0	0	0	0	0	0	0	0	0	0	0	0	0	0	0	0	0	0	0	0	0	0	0	0	0	0	0	0	0
MIR8071-2	0	0	0	0	0	0	0	0	0	0	0	0	0	0	0	0	0	0	0	0	0	0	0	0	0	0	0	0	0	0	0	0	0	0	0	0	0	0	0	0	0	0	0	0	0	0	0	0	0	0	0	0	0	0	0	0	0	0	0	0	0	0	0	0	0	0
MIR8072	19.25675676	6.5	0	13.08108108	0	0	0.067567568	3.716216216	16.62162162	0	0	25.58108108	0	0	0	0	0	0	0	0	59.45945946	0	0	11.64864865	0	0	0	0	16.05405405	0	56.14864865	38.58108108	0	0.013513514	0	0	0	0	0	10.91891892	0	0	7.459459459	0	9.297297297	3.581081081	5.972972973	13.14864865	0	0	0	0	0	0	0	0	0	0	8.689189189	0	0	0	47.7027027	21.22972973	2.472972973	0.216216216
MIR8073	0	26.16216216	8.283783784	22.91891892	0	4.567567568	21.83783784	9.486486486	0	2.378378378	3.891891892	31.60810811	0	0	2.864864865	10.24324324	2.081081081	0	95.62162162	13.64864865	35.12162162	0	0	0	13.35135135	3.297297297	1.918918919	14.25675676	0	23.36486486	0	52.45945946	3.810810811	17.14864865	13.7027027	9.364864865	110.6216216	0	6.932432432	0	4.216216216	0	9.22972973	4.716216216	76.71621622	0	19	0	23.05405405	5.756756757	9.959459459	0	5.040540541	10.12162162	0.783783784	9.418918919	0	0	0	16.56756757	0	12.95945946	0	28.17567568	2.472972973	0.905405405
MIR8074	0	0	1.175675676	0	0	0	0.189189189	0	0	0	0	0	0	0	2.864864865	0.959459459	1.540540541	0	0	0	0	0	0	0	0	0	0	0	0	0	0	0	0	1.337837838	2.851351351	0	0	0	0	0	0	0	10.95945946	0	0	102.3243243	0	0	0	0.891891892	0	0	0	0	0	0	0	0	0	0.581081081	0	0	0	0	0	1.445945946
MIR8075	24.25675676	0.702702703	0	0	0	0	6.027027027	0.108108108	0	0	0	0	0	0	0	0	0	0	0	0	0	0	0	0	0.337837838	0	0	0	0	0	0	0	0	0	0	0	0	0	0	0	0	0	0	0	0	0	0	0	0	0	0	3.5	0	0	0	0	0	0	0	0	0	0	0	0	0	0
MIR8076	0	0	8.283783784	3.621621622	0	3.472972973	0.702702703	0.027027027	0	0	0	0	0	0	0	0	0.135135135	0	0	0	0	0	0	0	0	0	0	0	0	0	0	0	0	0.013513514	0	0	0	0	0	0	0	0	9.22972973	0	4.202702703	0	0	0	0	1.945945946	0	0	0	0	4.337837838	0	0	0	3.175675676	0.581081081	0	0	0	0	0	3.337837838
MIR8077	0	0	0	0	0	1.513513514	0	0	0	0	0	0	0	0	12.06756757	0	0	0	0	0	0	0	0	0	0	0	0	0	0	0	0	0	0	0.162162162	0	0	0	0	0	0	0	0	0	0	0	0	0	0	0	0.283783784	0	0	0	0	0	0	0	0	0	0	0	0	0	0	0	0
MIR8078	0	0.702702703	15.48648649	3.621621622	21.95945946	129.1216216	2.162162162	19.52702703	0	3.378378378	6.391891892	0	0	0	114	1.797297297	7.608108108	17	0	10.51351351	0	0	0	85.40540541	0.337837838	3.297297297	56.64864865	23.31081081	0	0	0	0	390.0810811	0.878378378	15.33783784	8.202702703	12.43243243	26.54054054	65.63513514	92.48648649	23.43243243	260.6891892	457.0675676	11.18918919	147.1351351	81.41891892	19.90540541	73.74324324	2.743243243	6.716216216	176.2432432	15.24324324	22.77027027	58.7027027	10.31081081	105.8783784	8.22972973	11.40540541	0	68.75675676	54.47297297	24.60810811	0	0	18.27027027	17.32432432
MIR8079	0	0	0	0.459459459	0	0	0	0	0	0	19.37837838	0	0	0	0	10.24324324	0.608108108	12.01351351	0	0	0	0	0	0	0	1.662162162	18.06756757	1.851351351	0	0	0	0	0	0.081081081	1.756756757	15.82432432	3.094594595	8.783783784	0	0	0	0	6.581081081	0	0	0	0	0	0	0	0	0	0	0	0	0	0	0	0	0	0	0.635135135	0	0	2.472972973	2.054054054
MIR8080	0	0	0	0	0	0	0.067567568	0	0	0	0	0	0	0	0	0.148648649	0.135135135	0	0	0	0	0	0	0	0.094594595	6.783783784	0	0	0	0	0	0	0	0.162162162	0	0	0	0	4.445945946	0	0	0	0	0	0	0	0	0	0	0	0	0	0	0	0	0	0	0	0	0.837837838	0	1.121621622	0	0	0	0.905405405
MIR8081	0	2.040540541	0	0	0	0	0	0	0	3.378378378	0	0	0	0	0	0	0.135135135	0	0	0	0	0	0	1.324324324	0	0	2.783783784	0	0	0	0	0	0	0.162162162	12.16216216	0	0	0	0	3.851351351	0	0	0	0	0	0	0	0	1.216216216	0.5	0	0	0	0	0	0	8.22972973	0	0	2.675675676	0	1.527027027	0	0	0	0.486486486
MIR8082	0	0.702702703	12.09459459	7.013513514	1.472972973	0	0	0.256756757	0	0	0	0	0	0	0	0.148648649	0.135135135	4.797297297	0	13.64864865	0	0	0	0	0	0	1.918918919	0	0	0	0	0	0	0.040540541	0	0	0	0	0	0	0	0	0	0	2.540540541	0	0	0	0	0	6.067567568	0	0	3.608108108	0	9.418918919	0	0	0	2.675675676	0	0	0	0	0	9.810810811
MIR8083	0	0	23.72972973	0	0	5.22972973	0	0.418918919	0	0	0	0	0	0	7.297297297	0.959459459	0	0	0	0	0	0	0	0	0.094594595	0	0	0	0	0	0	0	0	0	0	0	0	0	0	0	0	0	0	0	0	0	0	0	0	0.283783784	0	5.837837838	0	0	0	0	0	0	0	1.162162162	0	0	0	0	0	0.216216216
MIR8084	0	0	0	0.459459459	0	0	0	0	0	0	0	0	0	0	0	0	0	0	0	0	0	0	0	0	0.094594595	0	0	0	0	0	0	0	0	0	0	0	0	0	0	0	0	0	0	0	0	0	0	0	0	0	0	0	0	0	0	0	0	0	0	0	0	0	0	0	0	0
MIR8085	0	9.810810811	0	2.391891892	3	0	0	1.324324324	0	0	0	0	0	0	0	0.054054054	1.540540541	0.608108108	0	12.04054054	29.41891892	37.66216216	0	0	3.067567568	0	2.783783784	27	0	0	0	74.12162162	0	0.405405405	0	0.810810811	0	0	0	0	0	0	0	0	3.297297297	10.17567568	8.972972973	0	0	0.283783784	0	0	0	0	3.162162162	0	14.06756757	0	0	0	0	2.432432432	0	0	3.513513514	0.905405405
MIR8086	0	0	0	3.621621622	0	0	0	0	0	0	0	0	0	0	0	0	0	0	0	0	0	0	0	0	0	0	0	0	0	0	0	0	0	0.013513514	0	0	0	0	0	0	0	0	0	0	0	0	0	0	0	0	0	0	40.89189189	0	0	0	0	0	0	0	0	0	0	0	0	0
MIR8087	0	0	0	0	0	0	0	0	0	0	0	0	0	0	0	0	0	1.081081081	0	0	0	0	0	0	0	0	0	0	0	0	0	0	0	1.108108108	0	0	0	0	0	0	0	0	0	0	0	0	0	0	0	0	0	0	0	0	0	0	0	0	12.56756757	0	0	0	0	0	0	0
MIR8088	0	0	12.98648649	0	0	1.513513514	0.067567568	0.027027027	0	2	11.43243243	0	0	0	0.918918919	9.337837838	0.324324324	0.608108108	0	0	0	0	0	0	0.175675676	0.540540541	6.567567568	0	0	0	0	0	6.081081081	0.081081081	1.756756757	13.01351351	0	0	0	0	0	0	0	0	0	0	0	0	0	13.97297297	0	0	0	0	0	0	5.905405405	0	0	0.581081081	0	0	0	0	0	2.054054054
MIR8089	0	0	0	0	0	0	0.067567568	0.108108108	0	1.567567568	0	0	0	0	0	1.472972973	0	0	0	0	0	0	0	0	0	0	0	0	0	0	0	0	0	0.22972973	0	0	0	0	14.87837838	0	0	0	0	63.95945946	0	0	0	51.27027027	0	4.905405405	0	0	0	0	2.635135135	0	0	0	0	0	0	0	0	0	3.513513514	0.216216216
MIR8485	0	0	0	0	4.662162162	1.054054054	0.189189189	0	0	0	0	0	0	0	0	0.054054054	0.135135135	0	0	0	0	0	0	0	0	0	0	0	0	0	0	0	1.378378378	0.040540541	0	0	0	2.608108108	0	4.756756757	0	0	0	0	0	10.90540541	0	0	31.59459459	0	0	3.5	40.89189189	0	0	0	0	0	30.13513514	1.162162162	0	0	0	0	0	9.810810811
MIR873	0	0	0	0	0	0	0	0	0	0	0	0	0	0	0	0.054054054	0	0	0	0	0	0	0	0	0	0	12.18918919	0	0	0	0	0	0	0	0	0	0	0	0	0	0	0	0	0	0	0	0	0	0	0	0	0	0	0	0	0	0	0	0	0	0	0	0	0	0	0.216216216
MIR874	19.95945946	5.121621622	0	8.094594595	0.824324324	14.67567568	2.162162162	0	0	0	0	0	0	0	0	0.148648649	0.135135135	0	0	0	0	0	0	0	0	0	1.918918919	10.10810811	19.33783784	0	0	0	0	0.081081081	0	0	0	0	9.986486486	0	6.540540541	0	0	12.86486486	0	0	19.90540541	0	3.864864865	0	0	0	0	0	0	0	9.175675676	8.648648649	0	0.351351351	0	0	0	0	0	0.905405405
MIR875	0	0	0	0	0	0	0	0	0	0	0	0	0	0	0	0	0.135135135	0	0	0	0	0	0	1.324324324	0	0	0	0	0	0	0	0	0	0	0	0	0	0	0	0	0	0	0	0	0	0	0	0	0	0	0	0	0	0	0	0	0	0	0	0	0	0	0	0	0	0
MIR876	0	0	0	0	0	0	0	0	0	1.567567568	0	0	0	0	0	0	0	0	0	0	0	0	0	0	0	0	1.918918919	0	0	0	0	0	0	0	0	0	0	0	0	0	0	0	0	0	0	0	0	0	0	0	0	0	0	0	0	0	0	0	0	0	0	0	0	0	0	0.216216216
MIR877	0	0	0	0	0	0	0	0	0	0	0	0	0	0	0	0	0	0	0	0	0	0	0	0	0	0	0	0	0	0	0	0	0	0	0	0	0	0	0	0	0	0	0	0	0	0	0	0	0	0	0	0	0	0	0	0	0	0	0	0	0	0	0	0	0	0
MIR885	0	0	0	0	0	0	0	0.256756757	0	0	0	0	0	0	1.905405405	0	0	0	0	0	0	0	0	0	0	0	0	0	0	0	0	0	0	0.013513514	0.972972973	3.054054054	0	0	2.837837838	0	5.459459459	0	0	0	0	0	0	0	0	0	0	0	0	29.17567568	0	0	0	0	0	0	0	0.635135135	0	0	0	0
MIR887	0	6.5	8.283783784	3.621621622	1.472972973	28.94594595	4.013513514	1.324324324	18.77027027	0	5.148648649	123.2837838	0	0	0	0	0.324324324	0	0	3.121621622	0	0	0	5.905405405	1.891891892	4.459459459	3.540540541	3.216216216	0	0	53.43243243	107.7027027	0	0.162162162	32.28378378	1.405405405	0	1.783783784	20.64864865	0	0	6.216216216	10.06756757	24.39189189	0	0	0	0	0	0	0	0	7.472972973	16.31081081	57.86486486	2.310810811	0	0	0	1.162162162	0	17.56756757	50.5	0	8.324324324	26.22972973
MIR888	0	0	0	0	7.445945946	0	0	0	0	0	0	0	0	0	9.972972973	0	0.135135135	0	0	4.067567568	0	0	0	3.310810811	0	0	0	0	0	0	0	0	0	0.040540541	3.986486486	0	0	0	0	0	0	0	0	0	0	0	0	0	0	0	0	0	0	0	0	0	0	0	0	5.554054054	0	0	0	0	0	0.216216216
MIR889	0	0	0	0	0	0	0.067567568	0	0	0	5.77027027	0	0	0	0	0	0	0	0	0	0	0	0	4.094594595	0	0	0	0	0	0	0	0	0	0.013513514	0	0	0	0	0	0	0	13.02702703	0	0	0	0	0	0	0	0	0	0	0	4.810810811	0	0	0	0	0	0	0	0	0	0	0	0
MIR890	0	0	0	0	0	1.513513514	0	0	0	0	0	0	0	0	0	8.810810811	0.324324324	0	0	6.594594595	0	0	0	0	0	0	0	24.18918919	0	0	0	0	0.864864865	0.040540541	0.972972973	0	0	1.783783784	0	0	0	0	4.77027027	0	0	0	0	0	0	0	0	13.28378378	0	0	0	0	0	0	0	0.351351351	0	0	0	0	0	6.891891892
MIR891A	0	0	12.09459459	0	0	0	0.189189189	0	0	0	0	0	0	0	6.689189189	0	0	7.351351351	0	0	0	0	0	0	0	0	0	0	0	0	0	0	0	0	0.972972973	0	44.18918919	0	0	0	0	0	0	0	0	0	0	0	0	0	5.162162162	0	0	0	9.135135135	0	0	0	0	1.824324324	0	0	0	0	7.648648649	0.486486486
MIR891B	0	0	0	0	0	0	0	0	0	0	7.067567568	0	0	0	0	0	0.135135135	0	0	0	0	0	0	0	0	0	0	0	0	0	0	0	0	0	0	3.054054054	0	0	0	0	0	0	0	0	0	0	0	0	0	0	0	0	0	0	0	0	0	0	0	0.351351351	0	0	0	0	0	0.216216216
MIR892A	0	0	0	0	0	0	0.067567568	0.256756757	0	13.35135135	15.51351351	0	0	0	0.918918919	9.864864865	6.810810811	0	0	0	0	0	0	0	0.472972973	0	13.05405405	12.5	0	0	0	0	6.081081081	0.513513514	13.7027027	4.013513514	19.36486486	5.608108108	0	2.972972973	0	0	0	12.08108108	21.52702703	0	0	6.337837838	0	0	16.18918919	0	0	0	6.648648649	0	0	0	0	4.513513514	0	2.432432432	0	0	0	26.22972973
MIR892B	0	0	0	0	0	0	0.067567568	0	0	0	0	0	0	0	0.918918919	0.148648649	0	2.108108108	0	0	0	0	0	0	0	0	0	0	0	0	0	0	0	0	0	0	0	0	0	1.945945946	0	0	0	0	0	0	0	0	0	0	0	30.64864865	0	18.78378378	1.689189189	0	0	13.14864865	0	0	0	0	0	0	0	0.486486486
MIR892C	0	0	0	0	0	2.959459459	0	0.418918919	0	2.378378378	0.756756757	0	0	0	0	7.824324324	0.135135135	1.081081081	0	0	0	0	0	0	2.283783784	0	7.337837838	0	0	0	0	0	0	0.040540541	12.16216216	4.918918919	3.094594595	0	0	0	0	0	0	47.51351351	0	0	0	0	0	0.283783784	4.189189189	9.675675676	0	1.675675676	0	0	0	0	0	0	345.8108108	3.405405405	0	0	2.986486486	14
MIR9-1	0	0	17.22972973	1.243243243	2.216216216	4.567567568	0	0.418918919	0	2	0	0	0	0	3.391891892	0.27027027	0.135135135	1.081081081	0	12.74324324	0	0	0	21.31081081	0.175675676	0	5.094594595	158.5675676	0	0	0	0	0	0.162162162	0	2.175675676	0	0	8.472972973	40.81081081	64.02702703	23.7972973	4.77027027	0	16.51351351	0	0	0	16.5	0	0	141.0540541	8.716216216	0	0	5.445945946	4.108108108	0	0	7.243243243	0	0	0	0	3.513513514	2.054054054
MIR9-2	0	0	0	0	0	0	0	0	0	0	0	0	0	0	0	0	0	0	0	0	0	0	0	0	0	0	0	0	0	0	0	0	0	0	0	0	0	0	0	0	0	0	0	0	0	0	0	0	0	0	0	0	0	0	0	0	0	0	0	0	0	0	0	0	0	0
MIR920	0	0	9.040540541	0	23.2972973	1.513513514	0	0.256756757	0	0	0.756756757	0	0	0	0	0	2.081081081	6.432432432	0	0	0	0	0	1.324324324	0.472972973	0.540540541	0	0	0	0	0	0	0	1.108108108	6.391891892	0	0	8.783783784	0	3.445945946	0	0	0	3.662162162	0	0	11.89189189	0	0	4.905405405	0	0	0	2.918918919	0	0	0	0	4.837837838	0	0	1.121621622	0	0	0	4.22972973
MIR921	0	7.77027027	4.986486486	12.52702703	0	0	4.594594595	0.108108108	16.09459459	0	6.391891892	0	0	0	0	1.797297297	0.324324324	0	0	0	33.41891892	0	0	1.324324324	2.621621622	7.959459459	11.33783784	0	0	0	0	0	0	3.324324324	0	8.202702703	0	6.364864865	0	0	6.540540541	27.52702703	0	0	0	0	0	0	0	3.243243243	0	0	0	0	13.06756757	0	0	0	0	3.108108108	0	3.945945946	0	0	7.027027027	12.81081081
MIR922	0	0	0	0	0	0	0	0	0	0	0	0	0	0	0	0	0	0	0	0	0	0	0	0	0	0	0	0	0	0	0	0	0	0	0	0	0	0	0	0	0	0	0	0	0	0	0	0	0	0	0	0	0	0	0	0	0	0	0	0	0	0	0	0	0	0
MIR924	0	0	3.135135135	0	2.216216216	0	0.189189189	0	0	0	3.364864865	0	0	0	0	0	0.608108108	2.108108108	0	0	0	0	0	0	0	0	0	0	0	0	0	0	0	0	1.756756757	0	0	0	0	0	10.24324324	0	0	6.837837838	0	0	0	0	0	0	0	0	16.35135135	0	0	0	0	0	0	5.067567568	0	0	0	0	0	0
MIR92A1	0	0	0	0	0	0	0	0	0	0	0	0	0	0	0	0	0	0	0	0	0	0	0	0	0	0	0	0	0	0	0	0	0	0	0	0	0	0	0	0	0	0	0	0	0	0	0	0	0	0	0	0	0	0	0	0	0	0	0	0	0	0	0	0	0	0
MIR92A2	0	0	0.675675676	0	0	1.054054054	0.067567568	0.027027027	0	0	0.756756757	0	0	0	0	0	0.324324324	0	0	0	0	0	0	0	0	0	1.918918919	0	0	0	0	0	0	0	0	0	0	0	3.675675676	0	0	0	0	0	0	0	0	0	0	0	6.067567568	0	0	4.297297297	0	0	10.7027027	0	10.59459459	0	0	0	0	0	0.932432432	0
MIR92B	23.7027027	12.91891892	0	0	7.445945946	1.054054054	0.391891892	0.027027027	12.82432432	0	1.27027027	0	0	0	0	0	0	1.581081081	0	2.22972973	0	30.37837838	0	5.310810811	1.22972973	0	0	0	0	0	0	0	0.864864865	0.081081081	0.972972973	0	0	0	14.87837838	0	0	0	4.77027027	0	2.540540541	0	0	0	0	0	0	0	0	0	3.72972973	0	0	5.364864865	0	0.351351351	0	0	0	0	1.972972973	0.905405405
MIR93	0	0	0	0	0	0	0	0.108108108	0	0	0	0	0	0	0	0	0	0	0	0	0	0	0	0	0	0	0	0	0	0	0	0	0	0	0	0	0	0	0	0	0	0	0	0	0	0	0	0	0	0	0	0	0	0	0.783783784	0	0	0	0	0.351351351	0	0	0	0	0	0
MIR9-3	0	0	0	0	0	0	0	0	0	0	2.797297297	0	0	0	0	0	0	0	0	0	0	0	0	0	0.094594595	0	0	0	24.2027027	0	0	0	0	0.081081081	0	0	0	0	0	0	0	0	0	0	0	0	0	0	0	0	0	34.7972973	0	0	0	0	0	0	0	0	0	0	0	0	0	0.905405405
MIR933	0	11.5	0	16.12162162	0	0	4.013513514	0.256756757	12.82432432	2	0	0	0	0	0	0.554054054	0	2.108108108	0	0	0	0	0	0	4.5	0	0	0	0	0	43.27027027	0	3.364864865	0.878378378	0	1.405405405	21.98648649	0	18.91891892	0	0	0	0	0	25.18918919	7.283783784	0	0	2.743243243	0.283783784	0	0	0	0	0	0	0	0	0	1.824324324	0	2.891891892	0	0	1.432432432	5.054054054
MIR934	0	0	1.175675676	0	0	0	0	0	0	0	0	0	0	0	0	0	0	0	0	0	0	0	0	0	2.621621622	0	0	0	0	0	0	0	0	0.013513514	0	0	0	0	0	0	0	0	0	0	0	0	0	0	0	0	0	0	0	0	0	0	0	0	0	0	0	0	0	0	0	0
MIR935	0	0	0	0	0	0	0	0	0	0	0	0	0	0	0	0	0	0	0	0	0	0	0	0	0	0	0	0	0	0	0	0	0	0	0	0	0	0	0	0	0	0	0	0	0	0	0	0	0	0	0	0	0	0	0	0	0	0	0	0	0	0	0	0	0	0
MIR936	0	0	0	0	0	0	0.067567568	0	0	0	0	0	0	0	0	0.054054054	0.324324324	0	0	0	0	0	0	0	0.094594595	0	0	0	0	0	0	0	0	0.22972973	0	3.054054054	0	0	0	0	0	0	0	0	0	0	0	0	0	0.5	0	0	5.040540541	35.37837838	0	0	0	0	0	0	0	0	0	0	0	0
MIR937	0	0	0	0	0	0	0	0	0	0	0	0	0	0	0	0	0	0	0	0	0	0	0	0	0	0	0	0	0	0	0	0	0	0	0	0	0	0	0	0	0	0	0	0	0	0	0	0	0	0	0	0	0	0	0	0	0	0	0	0	0	0	0	0	0	0
MIR938	0	14.55405405	0	14.78378378	0	0	36.90540541	15.24324324	0	4.405405405	0	0	0	0	0	6.878378378	0.135135135	0	0	0	0	0	0	0	0.337837838	0	0	0	0	0	0	0	0.864864865	1.594594595	0	0	0	0	0	0	6.540540541	0	0	0	0	0	0	0	0	12.78378378	0	29.18918919	0	5.581081081	7.918918919	0	0	0	0	0.351351351	0	12.14864865	0	0	0	1.445945946
MIR939	0	0	0	0	0	0	0	0	0	0	0	0	0	0	0	0	0	0	0	0	0	0	0	0	0	0	0	0	0	0	0	0	0	0	0	0	0	0	0	0	0	0	0	0	0	0	0	0	0	0	0	0	0	0	0	0	0	0	0	0	0	0	0	0	0	0
MIR940	19.66216216	14.04054054	0	12.52702703	3.783783784	0	0.391891892	1.324324324	0	3.378378378	0	97.5	0	0	0	0.054054054	0	0	0	0	81.66216216	0	37.72972973	0	4.081081081	0	0	3.216216216	16.05405405	32.18918919	35.43243243	49.98648649	6.608108108	0.040540541	0	0	0	0	7.662162162	1.486486486	0	0	3.797297297	0	0	3.581081081	0	0	0	0	0	15.24324324	0	2.918918919	1.202702703	0	0	0	0	0	0	0	0	31.7972973	0	1.445945946
MIR941-1	20.71621622	23.82432432	0.675675676	16.60810811	36.83783784	0	5.391891892	4.72972973	16.09459459	0.72972973	0	57.97297297	41.36486486	48.86486486	6.135135135	6.310810811	0.324324324	2.108108108	53.94594595	0	51.67567568	0	120.1216216	1.324324324	5.527027027	0	2.783783784	0	121.4189189	64.2972973	38.93243243	49.05405405	11.90540541	5.472972973	3.986486486	0	1.256756757	0	3.675675676	1.067567568	15.17567568	10.78378378	0	0	5.040540541	3.581081081	82.04054054	0	7.783783784	0	3.013513514	0	0	0	0	2.310810811	0	0	0	3.581081081	99.78378378	0	114.3648649	102.8648649	0	0.905405405
MIR941-2	0	0	0	0	0	0	0	0	0	0	0	0	0	0	0	0	0	0	0	0	0	0	0	0	0	0	0	0	0	0	0	0	0	0	0	0	0	0	0	0	0	0	0	0	0	0	0	0	0	0	0	0	0	0	0	0	0	0	0	0	0	0	0	0	0	0
MIR941-3	0	0	0	0	0	0	0	0	0	0	0	0	0	0	0	0	0	0	0	0	0	0	0	0	0	0	0	0	0	0	0	0	0	0	0	0	0	0	0	0	0	0	0	0	0	0	0	0	0	0	0	0	0	0	0	0	0	0	0	0	0	0	0	0	0	0
MIR941-4	0	0	0	0	0	0	0	0	0	0	0	0	0	0	0	0	0	0	0	0	0	0	0	0	0	0	0	0	0	0	0	0	0	0	0	0	0	0	0	0	0	0	0	0	0	0	0	0	0	0	0	0	0	0	0	0	0	0	0	0	0	0	0	0	0	0
MIR941-5	0	0	0	0	0	0	0	0	0	0	0	0	0	0	0	0	0	0	0	0	0	0	0	0	0	0	0	0	0	0	0	0	0	0	0	0	0	0	0	0	0	0	0	0	0	0	0	0	0	0	0	0	0	0	0	0	0	0	0	0	0	0	0	0	0	0
MIR942	0	9.810810811	30.83783784	5.851351351	0	14.67567568	0	0.027027027	0	1.135135135	7.797297297	0	0	0	11.36486486	0.054054054	2.081081081	1.081081081	0	0	0	0	0	19.55405405	1.608108108	0	6.567567568	0	0	0	0	81.47297297	0	0.648648649	0	2.175675676	40.83783784	13.2027027	5.243243243	0	0	0	0	0	0	0	0	0	0	0.283783784	0	0	0	0	0	0	0	0	0	0	0	10.75675676	0	0	2.472972973	11.74324324
MIR943	0	0	0	5.851351351	1.472972973	0	0	0	0	3.837837838	0	0	0	206.4864865	0	0	0	0	0	0	0	43.56756757	0	0	2.283783784	0	0	0	0	0	0	97.59459459	0	0	0	0	0	0	0	0	6.540540541	0	0	0	10.14864865	0	0	0	0	0	0	0	0	0	0	0	0	0	0	0	0	0	24.09459459	0	0	0
MIR944	0	0	0	1.243243243	0	0	0	0.108108108	0	0	0.756756757	0	0	0	5.5	0	0	0	0	0	0	0	0	2.067567568	0	0.540540541	2.783783784	0	0	0	0	0	0	0	0	4.918918919	0	1.783783784	0	0	0	0	0	0	0	4.148648649	0	0	0	2.567567568	0	0	12.7972973	6.22972973	0	0	0	0	0	2.675675676	0	0	0	0	0	0.216216216
MIR95	0	8.783783784	3.756756757	3.621621622	1.472972973	2.013513514	6.662162162	3.148648649	0	1.567567568	14.7027027	216.7567568	121.1891892	61.7972973	0	51.89189189	3.459459459	0	111.6486486	0	0	27.10810811	0	13.22972973	1	1.013513514	0	0	82.62162162	0	30.58108108	0	6.081081081	0.22972973	0	0.810810811	0	10.54054054	0	1.067567568	5.459459459	6.216216216	0	31.02702703	0	0	0	0	0	0	0	0	7.472972973	0	0	0	0	0	0	0	0	0	0	26.95945946	0	0
MIR9500	0	0	0	1.243243243	0	0	0.391891892	0.108108108	0	0	16.47297297	0	0	0	0	0	0.608108108	2.702702703	0	3.121621622	77.21621622	0	0	18.67567568	2.621621622	1.662162162	6.567567568	0	0	0	0	0	13.14864865	0.013513514	0	0.810810811	2.486486486	0	0	3.851351351	0	0	0	0	9.297297297	0	8.067567568	0	18.16216216	0	11.7972973	16.14864865	0	0	0	14.24324324	23.95945946	5.364864865	0	0.351351351	0	1.121621622	0	0	7.027027027	0
MIR96	0	0	0.675675676	0	0	0	0	0	0	0	0	0	0	0	0	0	0.135135135	0	0	4.878378378	0	0	0	1.324324324	1.22972973	0	0	0	0	0	0	0	2.810810811	0.405405405	0	0	0	0	0	1.486486486	0	0	0	0	0	12.95945946	0	10.62162162	0	0	0	0	0	0	0	0	0	0	0	2.27027027	0	0	0	0	1.972972973	0
MIR98	20.22972973	15.56756757	0	8.905405405	0	2.959459459	18.2027027	6.824324324	0	4.405405405	3.891891892	0	0	0	0.918918919	2.121621622	0.324324324	0	0	5.689189189	0	0	0	5.310810811	6.527027027	78.83783784	6.567567568	25.89189189	0	26.87837838	0	0	0	4.027027027	0	4.013513514	11.08108108	9.635135135	0	1.067567568	6.540540541	0	47.55405405	0	0	0	0	0	2.743243243	5.756756757	21.77027027	0	0	0	3.72972973	0	10.7027027	0	6.797297297	7.932432432	0	1.527027027	0	0	7.648648649	1.445945946
MIR99A	0	11.5	12.98648649	10.55405405	2.216216216	162.7432432	8.013513514	20.01351351	0	2.378378378	1.716216216	0	0	0	9.310810811	0	1.540540541	6.432432432	0	4.067567568	0	0	0	1.324324324	4.081081081	1.662162162	3.540540541	19.31081081	0	0	0	26.72972973	8.243243243	0.648648649	1.756756757	2.175675676	12.43243243	0	2.837837838	6.756756757	0	3.824324324	0	0	0	0	0	0	0	1.945945946	8.054054054	39.5	6.27027027	0	1.202702703	0	0	0	4.837837838	7.243243243	0	16.67567568	0	0	4.621621622	21.47297297
MIR99AHG	118.7567568	124.9864865	616.9054054	155.1621622	88.71621622	401.1486486	169.972973	221.527027	112.7702703	201.8783784	115.0675676	41.59459459	99.64864865	61.7972973	409.6486486	110.8513514	136.8918919	336.7702703	110	188.4864865	0	89.36486486	51.13513514	298.7297297	158.9189189	69.08108108	51.37837838	47.56756757	85.71621622	137.9594595	111.5540541	70.02702703	29.45945946	194.2567568	35.68918919	82.21621622	22.82432432	292.0810811	81.95945946	47.09459459	183.4459459	28.71621622	81.44594595	43.27027027	266.472973	90.25675676	39.43243243	84.37837838	270.8513514	171.9054054	69.5	42.95945946	6.27027027	437.4459459	154.3378378	30.95945946	33.90540541	34.02702703	36.93243243	130.1756757	0	365.5405405	153.9459459	94.82432432	176.1891892	371.9324324
MIR99B	0	3.635135135	0	0.459459459	0	1.513513514	2.77027027	1.72972973	0	0	0	0	0	78.54054054	0	0.27027027	0	1.081081081	0	3.121621622	0	0	0	0	1.608108108	0	0	0	0	0	31.41891892	0	2.337837838	0.297297297	5.202702703	8.202702703	0	9.635135135	0	0	0	0	0	0	0	0	19	0	0	1.364864865	0	0	0	0	0	0	0	0	3.175675676	0.581081081	0	0	28.89189189	28.17567568	0	0.216216216
MIRLET7A1	18.59459459	36.55405405	0.675675676	29.52702703	0	0	68.22972973	53.35135135	24.37837838	0.445945946	2.27027027	0	0	0	0.918918919	0.743243243	0	0	0	10.51351351	0	0	77.18918919	0	19.94594595	4.459459459	0	10.71621622	0	0	25.10810811	0	7.162162162	0.878378378	0	0	0	0	0	0	14.31081081	5.135135135	0	4.716216216	0	7.837837838	0	0	0	1.945945946	6.986486486	0	6.27027027	0	2.635135135	0	0	0	0	1.162162162	0	0.635135135	0	16.77027027	0	0
MIRLET7A2	42.63513514	10.74324324	0	5.851351351	6.418918919	0	14.09459459	1.72972973	0	0	0	0	0	0	0	0.148648649	1.040540541	2.108108108	0	0	0	0	0	1.324324324	0.094594595	0	0	0	0	0	0	0	0	1.594594595	0	3.054054054	0	0	0	1.067567568	0	0	0	0	27.72972973	0	0	9.243243243	0	2.567567568	0	0	0	8.824324324	0	0	0	0	4.837837838	0.581081081	0	0	0	0	0	6.891891892
MIRLET7A3	0	0	0	0	0	0	0	0	0	0	0	0	0	0	0	0	0	0	0	0	0	0	0	0	0	0	0	0	0	0	0	0	0	0	0	0	0	0	0	0	0	0	0	0	0	0	0	0	0	0	0	0	0	0	0	0	0	0	0	0	0	0	0	0	0	0
MIRLET7B	0	0	0	0	0	0	0	0	0	0	0	0	0	0	0	0	0	0	0	0	0	0	0	0	0	0	0	0	0	0	0	0	0	0	0	0	0	0	0	0	0	0	0	0	0	0	0	0	0	0	0	0	0	0	0	0	0	0	0	0	0	0	0	0	0	0
MIRLET7BHG	878.2972973	222.3513514	114.4324324	216.1891892	699.5135135	42.72972973	197.3378378	101.2027027	118.9054054	18.12162162	128.9459459	991.2432432	636.6351351	989.6216216	244.4594595	531.9864865	209.1621622	192.7432432	1106.432432	14.60810811	1067.013514	565.9864865	856.5405405	1017.148649	1265.945946	355.2972973	170.3918919	128.7972973	338.5	274.0135135	780.2162162	730.3648649	598.8243243	1257.283784	35.68918919	61.71621622	29.66216216	168.2837838	42.27027027	830.0135135	525.0540541	354.527027	10.06756757	26.7972973	255.5405405	565.7972973	750.9324324	695.9459459	815.8108108	312.4594595	106.2432432	177.8108108	10.87837838	383.3243243	227.1351351	566.9054054	82.27027027	517.7702703	312.9864865	161.1621622	85.98648649	124.6486486	809.9594595	865.2702703	32.31081081	8.756756757
MIRLET7C	0	11.5	0	8.094594595	1.472972973	0	6.662162162	3.716216216	15.60810811	0	0	0	0	0	0.918918919	0.148648649	0	0	0	0	0	0	0	0	0	0	0	0	0	0	0	0	0	0.297297297	0	0.810810811	0	0	0	0	4.216216216	0	0	0	0	0	0	0	2.743243243	0.891891892	3.013513514	0	0	0	0	0	0	0	0	0	0	0	0	0	1.432432432	0
MIRLET7D	0	20.5	0	18.36486486	1.472972973	0	27.97297297	17.62162162	17.64864865	0	0	51.41891892	0	0	1.418918919	4.959459459	0.608108108	1.081081081	0	11.22972973	0	0	0	0	0	0.540540541	0	0	16.05405405	0	0	0	0	0.648648649	0.972972973	2.175675676	0	8.783783784	0	0	0	0	6.581081081	0	0	3.581081081	0	0	14.82432432	4.905405405	5.162162162	3.5	0	13.41891892	0	0	0	0	3.175675676	0.837837838	0	1.527027027	0	19.54054054	0.932432432	3.337837838
MIRLET7DHG	15.75675676	9.810810811	0	1.243243243	7.445945946	3.932432432	0.702702703	2.662162162	0	72.06756757	3.364864865	0	0	0	1.418918919	3.648648649	38.06756757	4.121621622	0	21.68918919	0	0	0	1.324324324	2.621621622	6.783783784	0	10.71621622	0	0	0	0	4.432432432	1.594594595	10.58108108	13.01351351	2.486486486	8.783783784	0	0	0	5.135135135	7.459459459	22.12162162	0	0	8.067567568	7.905405405	27.7972973	3.243243243	10.93243243	5.837837838	103.3918919	22.68918919	4.824324324	27.44594595	23.95945946	0	0	13.32432432	0	5.783783784	0	0	15.37837838	24.58108108
MIRLET7E	43.10810811	14.55405405	0	2.391891892	2.216216216	0	10.85135135	7.324324324	0	0.72972973	2.27027027	34.02702703	0	0	0	0.148648649	0.135135135	1.081081081	0	0	0	0	130.9189189	0	3.067567568	0	0	0	109.9054054	45.36486486	0	0	18.60810811	1.594594595	2.851351351	0	0	0	0	5.662162162	11.14864865	0	12.63513514	0	0	19.75675676	7	0	0	0.283783784	0	0	0	0	0	0	0	0	0	0	0	2.432432432	0	0	0	0.905405405
MIRLET7F1	22.89189189	39.2027027	0	27.67567568	3.783783784	2.5	61.12162162	42.56756757	41.87837838	0	5.148648649	0	0	0	0	0.148648649	0.135135135	0	0	8.216216216	0	0	0	0	2.283783784	1.662162162	0	0	0	0	0	0	0	0.878378378	0.972972973	0	0	0	0	1.945945946	0	0	0	0	0	0	0	0	0	0.5	33.22972973	0	0	0	0	0	0	0	12.56756757	0.351351351	0	2.432432432	27.77027027	19.54054054	0.932432432	2.648648649
MIRLET7F2	0	12.91891892	0	5.851351351	0	0	22.97297297	16.78378378	0	0	2.27027027	0	48.14864865	0	0	0.054054054	0	0	0	0	0	0	0	0	1	0	0	0	0	0	0	0	0	0.013513514	0	0	9.013513514	1.783783784	0	0	0	0	0	0	0	0	5.972972973	0	0	0	0	0	0	0	0	0	0	0	0	1.162162162	0	0	0	0	0	0.216216216
MIRLET7G	25.71621622	17.18918919	19.27027027	16.60810811	2.216216216	2.5	28.22972973	22.81081081	0	14.12162162	2.797297297	0	28.85135135	0	80.5	0.743243243	0.324324324	4.797297297	0	19.2972973	36.82432432	36.24324324	33.71621622	160.4459459	6.054054054	2.445945946	0	0	0	40.35135135	0	31.37837838	5.513513514	9.22972973	2.851351351	2.175675676	26.01351351	18.90540541	21.64864865	0	8.527027027	19.45945946	913.6081081	8.608108108	6	0	12.77027027	11.93243243	14.82432432	9.608108108	17.63513514	80.2972973	5.040540541	8.824324324	202.5810811	23.05405405	6.77027027	15.43243243	64.40540541	0.837837838	143.7027027	7.283783784	43.05405405	29.31081081	12	5.054054054
MIRLET7I	0	17.98648649	1.635135135	19.71621622	0	0	34.18918919	18.56756757	24.08108108	0	0	74.10810811	141.8378378	110.5	0	21.90540541	1.040540541	0	91.89189189	4.878378378	247.4459459	83.60810811	0	4.094594595	33.54054054	4.459459459	0	0	257.2162162	100.3513514	56.64864865	85.90540541	0	24.75675676	9.189189189	0	0	0	7.662162162	1.067567568	86.32432432	0	0	0	15.51351351	0	0	0	18.16216216	6.716216216	38.18918919	0	0	8.824324324	0	0	7.486486486	183.4189189	4.837837838	1.162162162	0	0	196.5	67.25675676	20.21621622	1.445945946
MIS12	117.7837838	128.8918919	51.04054054	144.3918919	187.9594595	28.94594595	156.0945946	174.7837838	128.8108108	31.64864865	395.1621622	150.9864865	104.4189189	212.2297297	71.75675676	157.7567568	199.0675676	71.17567568	99.93243243	219.4459459	153.4864865	209.6891892	319.6486486	27.09459459	200.1891892	110.5405405	130.1486486	65	181.2162162	37.59459459	96.05405405	51.22972973	27.24324324	152.9324324	44.2027027	66.75675676	30.94594595	81.93243243	97.41891892	12.83783784	6.540540541	138.6081081	148.3243243	7.743243243	17.43243243	16.94594595	130.3648649	60.45945946	43.44594595	208.3513514	491.4054054	37.94594595	358.6756757	33.90540541	154.3378378	53.55405405	46.75675676	27.45945946	130.5	53.16216216	342.7297297	272.972973	101.4324324	92.7027027	255.4324324	235.0675676
MIS18A	26.48648649	52.48648649	23.72972973	50.94594595	4.662162162	33.35135135	58.33783784	66.62162162	53.87837838	66.98648649	39.74324324	131.472973	49.67567568	0	0.918918919	13.93243243	31.10810811	6.432432432	82.5	20.47297297	0	61.7027027	71.77027027	7.689189189	10.08108108	11.77027027	4.283783784	38.32432432	88.36486486	43.62162162	29.91891892	37.09459459	17.24324324	20.10810811	32.28378378	14.2972973	6.445945946	2.608108108	2.837837838	12.35135135	33.54054054	6.216216216	0	4.716216216	31.12162162	57.68918919	11.89189189	10.62162162	83.09459459	71.47297297	65.83783784	0	36.17567568	6.22972973	22.98648649	13.37837838	161.7297297	7.554054054	19.16216216	7.932432432	0	15.62162162	43.05405405	21.22972973	4.135135135	7.864864865
MIS18BP1	108.0945946	105.527027	111.1351351	167.3918919	99.35135135	121.8378378	249.972973	271.3918919	125.0675676	40	154.1351351	99.85135135	222.8243243	277.9189189	46.36486486	192.4864865	199.0675676	170.1621622	0	63.22972973	77.21621622	57.71621622	153.1216216	16.04054054	213.4864865	98.94594595	104.472973	21.7027027	182.4864865	34.86486486	100.1891892	149.8108108	12.45945946	295.4054054	122.6756757	466.1351351	5.716216216	21.17567568	202.5810811	10.91891892	8.527027027	17.74324324	0	9.5	11.83783784	22.91891892	41.90540541	22.54054054	14.82432432	317.3108108	166.4459459	7.810810811	90.81081081	38.58108108	71.75675676	88.60810811	63.27027027	183.4189189	177.0810811	28.04054054	0	215.8648649	165.3243243	130.2837838	354.4594595	273.7972973
MISP	199.7972973	191.8378378	25	110.0135135	65.41891892	252.0810811	69.67567568	44.56756757	335.6351351	26.25675676	101.2837838	0	65.2972973	30.48648649	298.0945946	15.55405405	10.35135135	57.68918919	528.5	277.4594595	197.9324324	169.4324324	373.5	365.5405405	45.83783784	21.44594595	301.2432432	338.3918919	114.3918919	214.1081081	37.67567568	102.3243243	781.3783784	11.16216216	5.202702703	25.24324324	577.1621622	33.75675676	644.8513514	588.4459459	121.5135135	111.1621622	33.74324324	63.95945946	697.4324324	210.6486486	263.2297297	81.7972973	62.93243243	16.16216216	93.98648649	138.2162162	193.8513514	379.7297297	192.7972973	68.94594595	29.36486486	146.0405405	19.16216216	157.4054054	870.0405405	109.3513514	108.0135135	345.4864865	68.13513514	14
MITD1	186.8783784	136.3243243	40.06756757	175.4324324	77.91891892	6.297297297	276.972973	327.1756757	139.972973	84.31081081	37.83783784	134.2432432	0	85.35135135	28.31081081	140.6081081	67.14864865	135.8918919	108.4459459	4.878378378	124.2702703	64.10810811	220.2837838	29.63513514	171.1486486	115.7027027	39.93243243	27.87837838	52.71621622	168.7432432	211.6216216	171.9054054	3.364864865	116.2837838	29.10810811	13.01351351	5.175675676	8.783783784	5.243243243	28.02702703	26.10810811	8.121621622	12.63513514	61.45945946	1.743243243	21.62162162	107.2162162	14.33783784	201.7162162	79.12162162	132.5945946	93.08108108	115.8918919	13.41891892	1.202702703	174.1351351	50.75675676	17.09459459	148.4864865	28.04054054	0	14.66216216	114.8378378	135.7297297	62.98648649	45.66216216
MITF	213.0540541	441.2027027	749.4459459	550.4594595	458.5	121.8378378	593.7432432	705.5540541	462.1486486	79.27027027	211.0675676	40.77027027	95.72972973	93.40540541	214.9594595	118.5540541	611.1756757	336.7702703	199.1621622	21.68918919	306.8513514	178.5810811	225.8783784	306.7027027	291.4324324	334.0945946	215.2432432	61.21621622	163	309.9189189	252.4324324	299.7162162	144.8783784	287	136.4864865	382.9459459	73.12162162	139.8783784	53.64864865	108.9864865	176.972973	202.4594595	154	66.95945946	110.1216216	67.58108108	149.1891892	58.09459459	316.2702703	412.9594595	337.0810811	101.8513514	17.60810811	19.64864865	104.6216216	65.48648649	82.27027027	32.87837838	269.3108108	389.2702703	0	272.972973	169.972973	213.7432432	377.1891892	642.4054054
MIXL1	0	2.040540541	2.135135135	0.459459459	10.31081081	4.567567568	0.067567568	2.216216216	0	123.4054054	46.14864865	0	0	0	31.28378378	1.472972973	6.810810811	10.04054054	142.1081081	24.16216216	0	0	0	5.905405405	2.621621622	0.540540541	6.567567568	10.71621622	16.05405405	0	0	0	9.513513514	1.810810811	6.391891892	15.82432432	27.13513514	6.364864865	0	19.41891892	18.66216216	28.71621622	0	7.743243243	0	7.837837838	0	46.78378378	14.08108108	4.905405405	62	46.54054054	31.89189189	8.824324324	13.7972973	0	5.040540541	8.648648649	8.689189189	9.148648649	0	3.945945946	0	0	1.972972973	8.756756757
MKI67	101.527027	97.98648649	6914.581081	123.3378378	1088.445946	3687.391892	148.1756757	270.8513514	55.7027027	7418.364865	7927.540541	62.43243243	250.2162162	80.5	6607.094595	1709.108108	6507.27027	8842.472973	0	13506.48649	26.05405405	51.83783784	151.0675676	5111.567568	838.3513514	3842.797297	12277.39189	4428.175676	64.22972973	55.7027027	293.527027	39.98648649	3289.797297	764.8378378	8277.743243	9334.905405	3272.689189	7503.608108	2449.662162	823.7432432	591.1216216	1235.256757	4939.716216	7236.554054	2741.391892	1161.527027	531.2702703	1099.364865	1192.675676	3858.675676	5759.486486	7418.364865	17373.85135	6682.121622	4077.283784	2093.810811	6607.094595	1460.864865	571.0540541	9890.337838	486.6351351	5882.27027	93.18918919	233.2162162	6346.824324	2723.162162
MKKS	73.51351351	190.7027027	29.55405405	170.1621622	36.83783784	42.72972973	291.8378378	340.6621622	187.3108108	79.27027027	67.98648649	56.27027027	113.6081081	63.72972973	15.01351351	133.6486486	31.10810811	18.24324324	77.59459459	39	103.0675676	144.1216216	56.35135135	30.68918919	94.59459459	27.7027027	31.93243243	7.135135135	93.27027027	143.9054054	42.58108108	103.1621622	34.71621622	104.5135135	48.52702703	53.59459459	49.72972973	8.027027027	37.47297297	19.41891892	33.54054054	20.24324324	0	8.608108108	2.540540541	118.9054054	15.2972973	49.12162162	89.91891892	222.3108108	40.62162162	4.702702703	12.7972973	6.959459459	6.108108108	42.68918919	96.91891892	18.71621622	177.0810811	19.47297297	107.972973	45.35135135	60.94594595	72.25675676	60.74324324	151.3378378
MKL1	616.6756757	305.9864865	331.472973	390.1756757	984.9324324	235.1756757	356.9459459	260.6081081	249.7837838	661.9864865	379.2297297	864.8918919	998.2027027	959.6081081	1050.189189	740.7162162	408.1486486	609.2567568	470.0810811	307.9054054	538.1351351	546.7432432	471.8513514	722.3108108	767.7702703	421.8243243	776.7972973	1265.945946	884.472973	992.4864865	1033.324324	724.027027	1624.608108	818.3108108	345.3108108	316.9054054	562.6891892	813.1216216	1112.986486	910.1891892	1523.067568	635.4459459	980.7567568	1004.702703	486.6351351	1192.675676	849.8783784	926.2432432	999.7702703	226.8783784	1071.108108	457.8243243	420.4594595	1251.702703	1673.986486	1626.486486	508.0810811	2293.932432	345.7027027	609.7837838	349.6891892	421.1216216	814.7297297	834.7972973	398.0945946	265.6621622
MKL2	549.1486486	569.0135135	505.7027027	770.972973	714.6486486	683.5540541	752.9459459	905.3243243	600.8783784	494.2297297	763.4594595	204.2567568	221.6756757	313.1486486	179.3918919	607.7837838	1339.108108	964.4594595	409.3918919	1432.837838	513.0135135	515.2837838	422.0945946	537.8513514	677.5675676	1295.891892	1082.716216	681.8378378	664.6756757	553.8378378	784.0675676	512.1756757	449.9459459	878.6621622	3358.567568	1093.310811	144.4864865	1351.27027	432.0675676	854.6216216	415.7162162	459.7972973	119.1891892	1723.121622	1406.364865	468.8378378	708.0675676	365.1486486	511.5810811	1735.324324	1024.513514	1325.675676	434.6621622	386.6756757	1800.581081	724.027027	677.5675676	631.3918919	1146.810811	1495	911.7972973	751.4459459	344.9189189	461.6216216	312.9864865	1097.337838
MKLN1	679.1351351	969.4864865	847.9864865	1047.216216	572.9189189	827.3243243	1027.756757	946.6216216	802.3513514	275.472973	784.9324324	258.8918919	407.2162162	328.0810811	475.1891892	847.7837838	806.6891892	491.1486486	166.3918919	724.2702703	353.2162162	337.4054054	407.4594595	252.4324324	878.9594595	654.9594595	210.7567568	226.7027027	142.2432432	339.7702703	302.6081081	387.1486486	94.36486486	979.7297297	208.6216216	625.8918919	49.72972973	454.5675676	196.6756757	120.5675676	335.9459459	275.0945946	154	1440.337838	150.9864865	474.4324324	373.1891892	36.41891892	738.5675676	493.3513514	234.3513514	37.94594595	226.1891892	224.3243243	489.5810811	308.7027027	108.9594595	666.5675676	739.7972973	399.5540541	0	1091.013514	328.0810811	215.2837838	621.7972973	980.7567568
MKLN1-AS	27.37837838	42.47297297	14.71621622	44.24324324	6.418918919	2.959459459	49.98648649	54.85135135	31.39189189	47.21621622	5.148648649	0	0	0	16.75675676	14.32432432	7.608108108	19.60810811	0	27.14864865	33.41891892	0	0	20.44594595	27.28378378	7.959459459	10.45945946	14.25675676	47.17567568	45.36486486	101.4324324	0	5.513513514	24.75675676	23.48648649	15.82432432	1.878378378	11.36486486	12.72972973	0	46.5	3.824324324	91.14864865	6.837837838	35.91891892	0	17.37837838	0	24.18918919	4.905405405	43.2972973	12.48648649	7.472972973	2.351351351	19.16216216	21.71621622	22.75675676	59.75675676	10.59459459	14.10810811	0	14.66216216	0	31.7972973	202.027027	42.90540541
MKNK1	543.5	203.7702703	179.6756757	257.0540541	402.6891892	261.7027027	247.6216216	230.5135135	171.8378378	198.7972973	666.8243243	369.5540541	837.2837838	423.9324324	394.527027	514.1351351	363.7432432	224.8243243	500.4459459	711.3108108	233.6216216	353.4324324	314.1216216	156.8378378	422.7162162	258.1351351	258.3243243	158.5675676	712.5945946	341.4594595	377.6756757	574.3513514	435.3783784	463.1891892	326.527027	325.2837838	110.6216216	441.3378378	211.4324324	627.1216216	358.6756757	534.4324324	292	511.5810811	633.6486486	620.2432432	622.1621622	204.9864865	251.4594595	360.4594595	161.8513514	173.2297297	199.2027027	284.972973	97.12162162	647.1756757	220.7432432	476.2432432	511.1351351	161.1621622	403.4594595	225.527027	746.8378378	497.472973	556.5135135	158.2567568
MKNK1-AS1	0	14.55405405	210.5540541	14.78378378	109.7837838	201.2297297	5.391891892	21.83783784	0	598.2972973	85.54054054	0	0	0	71.75675676	87.72972973	157.8648649	85.08108108	0	287.8648649	0	0	0	69.54054054	19.33783784	156.2162162	514.972973	248.7297297	34.56756757	28.98648649	0	0	134.1486486	49.25675676	81.7972973	316.9054054	51.67567568	367.2297297	26.94594595	31.56756757	143.9054054	52.51351351	347.6756757	725.5675676	31.12162162	42.43243243	91.89189189	309.8513514	45.31081081	181.3783784	239.4864865	119.7162162	790.7297297	101.3918919	781.7972973	48.27027027	940.5810811	141.5945946	0	346.4864865	129.2162162	258.4324324	0	0	215.8648649	51.08108108
MKNK2	1191.702703	980.7567568	754.2162162	709.2432432	1235.256757	67.05405405	342.9594595	296.6486486	476.6486486	87.18918919	111.3648649	1155.675676	1122.418919	2016.675676	272.4054054	753.3783784	242.3918919	115.2972973	2403.635135	548.9324324	1150.743243	2063.081081	1488.932432	191.2432432	725.5675676	439.5675676	9.702702703	186.0945946	2019.513514	2460.297297	1656.135135	1579.972973	303.8648649	613.3648649	184.3648649	25.24324324	490.2972973	581.6351351	923.2297297	1901.135135	2229.72973	1952.081081	79.02702703	93.01351351	789.0135135	2075.891892	2063.081081	1495	640.1756757	98.37837838	40.62162162	13.28378378	7.472972973	546.7432432	206.5810811	1691.027027	416.7297297	367.5540541	571.0540541	87.14864865	852.2837838	95.35135135	1728.743243	1418.824324	8.324324324	23.01351351
MKRN1	487.9324324	568.1756757	377.972973	685.9594595	413.1216216	125.2027027	597.9189189	686.2027027	570.6756757	306.0540541	177.1891892	462.027027	503.7297297	237.472973	106.2432432	345.8918919	318.2972973	471.7297297	184.3648649	486.7702703	442.6756757	409.0405405	687.5540541	281.9864865	514.972973	120.972973	399.7162162	115.5	602.6621622	488.7432432	721.5675676	524.5810811	189.2702703	474.1216216	482.0540541	445.4459459	388.8243243	172.2027027	90.94594595	355.7702703	535.9594595	587.4459459	443.8918919	87.48648649	119.7162162	393.7432432	524.5810811	389.2702703	276.0405405	479.1216216	25.02702703	830.7972973	848.7837838	62.68918919	300.0405405	407.2162162	232.1216216	723.5405405	372.9189189	316.1081081	129.2162162	65.08108108	465.1216216	472.7972973	202.027027	108.8243243
MKRN2	122.1081081	209.472973	249.8783784	212.8918919	196.7702703	36.82432432	218.9864865	249.7297297	135.6216216	66.98648649	142.972973	96.83783784	210.6486486	281.2567568	20.85135135	159.5945946	70.43243243	233.4189189	113.7702703	107.527027	100.4054054	120.4324324	167.8108108	88.24324324	154.3378378	137.5540541	263.0945946	226.7027027	62.56756757	124.3243243	58.59459459	167.7297297	112.0135135	186.4459459	69.74324324	188.3108108	201.5540541	105.6486486	126.6891892	105.5135135	74.10810811	41.2027027	43.93243243	157.0135135	143.6486486	73.86486486	118.3378378	9.243243243	362.8243243	67.71621622	152.2837838	199.7027027	559.5810811	17.14864865	94.22972973	7.432432432	118.9459459	35.09459459	54.56756757	165.3243243	54.47297297	12.14864865	142.2432432	128.972973	94.06756757	158.2567568
MKRN2OS	0	9.810810811	22.59459459	8.094594595	3.783783784	23.51351351	10.21621622	19.72972973	15.60810811	188.7837838	198.5810811	0	0	0	50.71621622	8.810810811	20.66216216	41.33783784	0	74.86486486	0	0	0	11.02702703	10.08108108	17.83783784	28.63513514	3.216216216	0	0	0	0	44.21621622	13.27027027	64.27027027	66.75675676	68.2972973	75.5	14.2027027	19.98648649	9.432432432	5.135135135	31.05405405	20.04054054	91.94594595	32.05405405	156.4864865	21.18918919	12.59459459	50.40540541	110.7162162	32.13513514	6.27027027	67.28378378	0.783783784	14.24324324	118.9459459	17.09459459	33.45945946	63.25675676	0	132.2297297	0	0	7.648648649	28
MKRN3	14.5	22.05405405	16.44594595	23.98648649	33.02702703	61.13513514	16.67567568	4.256756757	0	55.44594595	52.39189189	0	0	0	140.4324324	32.44594595	5.824324324	30.04054054	0	37.02702703	31.36486486	27.10810811	25.82432432	72.14864865	24.45945946	36.25675676	87.54054054	27	0	0	0	0	213.1891892	14.98648649	64.27027027	483.7027027	17.7027027	351.9324324	178.8378378	60.59459459	30.45945946	48.22972973	77.01351351	197.0135135	269.6351351	38.7027027	34.35135135	84.37837838	54.91891892	9.608108108	123.5810811	27.93243243	848.7837838	26.86486486	145.1081081	24.56756757	148.9459459	6.472972973	10.59459459	357.1486486	0	644.8513514	0	0	493.5135135	242.1756757
MKRN7P	38.40540541	18.71621622	77.48648649	19.97297297	67.85135135	270.1486486	21.83783784	20.01351351	32.12162162	225.1081081	161.7972973	0	0	0	175.5675676	94.94594595	163	233.4189189	0	111.7162162	73.06756757	0	73.18918919	211.7432432	19.94594595	59.64864865	468.027027	152.8783784	0	23.36486486	23.13513514	0	207.2432432	48.35135135	184.3648649	325.2837838	79.86486486	846.1081081	49.47297297	41.74324324	25.28378378	160.2702703	128.2972973	90.16216216	32.68918919	102.3243243	17.37837838	13.14864865	122.2432432	82.97297297	570.6756757	356.9459459	371.3243243	983.9324324	198.9054054	102.4054054	267.6081081	52.14864865	200.3243243	296.3108108	0	149.8108108	60.94594595	38.71621622	852.5540541	465.7837838
MKRN9P	0	12.91891892	13.83783784	21.41891892	3	13.89189189	35.62162162	7.324324324	0	38.10810811	57.18918919	90.18918919	0	0	103.4864865	15.55405405	20.66216216	175	0	25.60810811	35.12162162	0	25.82432432	173.4054054	50.13513514	27.7027027	94.16216216	105.6216216	16.05405405	0	26	0	21.14864865	4.027027027	23.48648649	33.24324324	18.43243243	17.89189189	0	15.44594595	33.54054054	57.06756757	366.527027	149.7297297	34.21621622	4.783783784	66.71621622	22.54054054	1.216216216	26.44594595	330.8783784	230.4459459	153.4189189	64.74324324	15.14864865	134.6081081	25.2972973	183.4189189	50.02702703	41.75675676	0	253.1081081	33.31081081	0	229.3378378	651.027027
MKS1	302.8513514	94.12162162	186.7837838	96.27027027	241.1621622	115.1486486	95.44594595	106.3918919	103.9459459	511.7162162	502.4054054	87.95945946	555.472973	227.4189189	132.4459459	217.0810811	103.7702703	135.8918919	300.1621622	188.4864865	223.0405405	190.1351351	423.9324324	548.1756757	122.6756757	278.9324324	436.5945946	464.6756757	494.8648649	130.3648649	353.9459459	247.7702703	191.8378378	122.3513514	167.9864865	374.3783784	87.40540541	207.5945946	557.4324324	372.8108108	402.2837838	328.4864865	232.2702703	225.2432432	180.4594595	181.5945946	116.4189189	87.22972973	226.7027027	194.3243243	161.8513514	1175.648649	241.5945946	277.5540541	304.4594595	550.2567568	137.8783784	148.4324324	101.7972973	130.1756757	178.7027027	791.8783784	161.7297297	380.4459459	821.8243243	74.90540541
MKX	0	16.52702703	169.5405405	27.67567568	29.39189189	36.82432432	4.013513514	7.891891892	35.52702703	66.98648649	67.98648649	0	0	0	74.45945946	15.55405405	115.7027027	233.4189189	0	28.37837838	0	0	0	286.6351351	14.44594595	33.06756757	123.2837838	183.2432432	21.90540541	0	0	0	63.41891892	15.39189189	5.202702703	33.24324324	19.36486486	66.58108108	5.243243243	7.121621622	35.47297297	8.121621622	8.310810811	205.7162162	6.716216216	22.24324324	19.90540541	95.64864865	10.43243243	11.62162162	411.0675676	184.3243243	21.40540541	6.959459459	6.648648649	5.445945946	48.78378378	109.7432432	30.13513514	93.24324324	0	26.06756757	0	19.54054054	97.02702703	61.77027027
MKX-AS1	0	0	2.581081081	2.391891892	0	1.054054054	0.189189189	0	0	0.72972973	7.067567568	0	0	0	28.31081081	9.337837838	1.040540541	3.418918919	0	21.68918919	0	0	0	6.513513514	3.554054054	0	13.05405405	15.68918919	0	0	0	0	28.44594595	0.513513514	7.716216216	25.24324324	63.67567568	5.608108108	4.445945946	17.02702703	0	0	7.459459459	3.662162162	10.97297297	4.148648649	11	0	0	0	0	0	0	0	0.783783784	0	41.09459459	6.472972973	0	13.32432432	0	40.82432432	0	0	5.27027027	12.81081081
MLANA	0	9.810810811	51.04054054	8.094594595	8.378378378	208.7837838	10.85135135	4.72972973	21.54054054	13.35135135	16.47297297	0	46.82432432	56.09459459	11.36486486	13.93243243	33.13513514	19.60810811	0	0	0	0	0	0	15.66216216	14.77027027	31.93243243	0	0	0	0	0	23.94594595	12.06756757	15.33783784	219.472973	30.94594595	101.8378378	8.472972973	1.067567568	9.432432432	0	15.25675676	20.04054054	25.18918919	9.567567568	0	36.41891892	12.59459459	53.94594595	343.027027	241.7297297	0	76	29.16216216	14.24324324	91.22972973	89.75675676	0	11.95945946	0	32.7972973	0	0	23.77027027	74.90540541
MLC1	0	5.121621622	190.2027027	12.52702703	9.405405405	188.6216216	6.662162162	20.01351351	0	92.77027027	22.63513514	0	0	0	364.8783784	12.2972973	6.810810811	34.12162162	0	111.7162162	129.7972973	0	0	537.8513514	10.60810811	27.7027027	41.93243243	509.6081081	115.8243243	0	0	26.72972973	219.0675676	8.797297297	175.5675676	219.472973	198.9054054	310.2837838	248.527027	289.2162162	40.86486486	105.6216216	344.0675676	653.7567568	372.3243243	44.87837838	44.55405405	89.85135135	45.31081081	71.47297297	62	98.5	479.4459459	126.2027027	81.35135135	78.91891892	198.2162162	118.2432432	59.02702703	130.1756757	0	38.64864865	0	0	270.527027	56.28378378
MLEC	975.7432432	2168.067568	985.5	1717.891892	867.6486486	674.5405405	1750.108108	1530.932432	2618.797297	691.5810811	1517.891892	471.527027	483.8378378	277.2972973	339.1216216	464.6756757	692.027027	781.3783784	339.3513514	480.4594595	761.5405405	1745.391892	570.8513514	383.6621622	920.0405405	1507.513514	609.7837838	96.94594595	378.5405405	639.8243243	743.1351351	624.6216216	231.3513514	1103.662162	345.3108108	608.527027	310.5135135	640.7972973	415.3378378	1322.135135	868.7027027	499.9054054	377.972973	1509.054054	601.3108108	1243.108108	595.0540541	654.9594595	999.7702703	984.4864865	767.7702703	309.0405405	3266.716216	1014.297297	750.027027	863.1891892	694.9459459	1034.851351	1259.067568	895.9594595	69.01351351	388.527027	579.2027027	794.4054054	318.027027	305.2837838
MLF1	100.0135135	132.5540541	19.27027027	131.2702703	41.21621622	644.4864865	159.4864865	192.7432432	89.28378378	103.2567568	25.22972973	50.36486486	0	44.08108108	253.472973	93.58108108	123.9189189	64.02702703	67.37837838	24.16216216	71.94594595	0	39.83783784	112.6621622	122.6756757	64.18918919	503.4189189	41.16216216	149.5810811	89.98648649	73.90540541	92.35135135	61.66216216	86.41891892	136.4864865	325.2837838	2.486486486	12.2027027	20.64864865	11.45945946	55.87837838	68.10810811	468.4054054	213.4864865	154.3648649	75.13513514	91.89189189	58.09459459	99.24324324	114.8378378	343.027027	252.9864865	13.97297297	62.68918919	110.3243243	157.4594595	426.2297297	78.13513514	59.02702703	161.1621622	54.47297297	576.027027	0	61.09459459	1118.432432	512.3378378
MLF2	491.8783784	606.1081081	281.4189189	464.972973	469.8783784	45	489.8513514	411.8918919	721.5675676	49.14864865	54.97297297	491.1486486	124.5945946	238.3648649	63.89189189	149.3243243	96.48648649	170.1621622	327.8648649	28.37837838	378.6891892	236.1891892	287.972973	62.37837838	289.0945946	439.5675676	8.148648649	63.09459459	247.3378378	358.2837838	128.5405405	251.027027	153.1486486	197.2162162	235.0405405	66.75675676	310.5135135	30.08108108	310.5135135	257.1621622	452.4459459	742.2432432	106.3243243	33.95945946	94.82432432	421.9324324	398.2567568	30.74324324	286.3513514	166.5945946	58.33783784	107.8783784	12.7972973	6.22972973	101.7432432	190.8513514	11.54054054	78.13513514	280.7297297	55.82432432	125.1756757	140.8378378	238.2567568	408.3918919	18.27027027	28
MLH1	162.4864865	215.2432432	350.5135135	249.7297297	315.4459459	373.5	316.2702703	295.3513514	193.4459459	221.3918919	567.9054054	135.6756757	240.527027	115.7432432	80.5	489.5810811	530.0810811	329.9459459	56.54054054	54.83783784	233.6216216	254.8783784	251.7297297	133.6891892	393.5135135	318.7702703	425.8648649	56.14864865	412.6756757	381.1756757	256.6351351	199.2432432	180.4594595	389.1621622	471.9864865	155.1891892	100.2027027	357.1486486	28.10810811	289.2162162	203.3648649	464.972973	26.35135135	279.8378378	37.83783784	336.4324324	313.3243243	84.37837838	556.7162162	399.9189189	65.83783784	132.1351351	158.4594595	163.3243243	51.2972973	546.2432432	260.4324324	957.2567568	142.7702703	283.1756757	184.6486486	708.6216216	127.8783784	167.1891892	189.4324324	224.1756757
MLH3	692.027027	370.8783784	263.2027027	479.7432432	488.4054054	536.4189189	362.5540541	380.9054054	327.2972973	680.8108108	1249.797297	280.1621622	239.7972973	246.5540541	616.4594595	614.472973	1086.310811	708.0675676	184.3648649	1072.648649	534.7837838	196.4459459	168.7837838	163.5675676	832.0135135	1516.891892	987.7432432	246.0540541	228.3783784	209.3783784	446.9324324	390.5945946	635.4459459	946.6216216	1065.689189	941.7432432	634.1891892	467.6486486	147.0675676	155.1216216	286.2297297	394.3243243	313.472973	270.1756757	648.1621622	190.5540541	396.1216216	283.2702703	712.8918919	1297.986486	1024.513514	211.5675676	1032.256757	357.3513514	352.6216216	587.4459459	860.4864865	185.9864865	307.0810811	523.2972973	358.0675676	542.7972973	313.0675676	324.2837838	1181.648649	531.9864865
MLIP	27.85135135	21.43243243	462.972973	27.89189189	249.7837838	649.6891892	25.85135135	18.24324324	16.09459459	638.7027027	379.2297297	49.44594595	0	0	117.6621622	210.0945946	936.9594595	471.7297297	45.2027027	583.2027027	0	0	0	230.1621622	76	42.71621622	1444.891892	10.71621622	36.58108108	0	0	0	55.39189189	102.5405405	937.527027	374.3783784	87.40540541	109.1351351	850.2837838	47.09459459	27.71621622	144.7837838	569.7162162	380.8243243	317.3108108	122.972973	151.0675676	23.94594595	300.4054054	376.6486486	213.4864865	660.8243243	220.6216216	205.4594595	279.1486486	493.0540541	161.7297297	41.68918919	177.0810811	310.8243243	0	1288.459459	36.64864865	16.77027027	577.1621622	1833.040541
MLIP-IT1	0	0	8.283783784	8.094594595	14.40540541	2.013513514	4.594594595	4.256756757	0	0.445945946	8.513513514	0	0	0	29.77027027	2.121621622	6.810810811	17	0	14.60810811	83.89189189	0	0	22.44594595	2.283783784	13.25675676	13.05405405	12.5	0	39.39189189	0	0	7.675675676	0.22972973	6.391891892	6.013513514	0	8.783783784	0	0	4.216216216	0	0	15.40540541	0	0	0	0	2.189189189	0.5	6.067567568	0	11.71621622	0	3.72972973	37.90540541	0	0	3.175675676	5.554054054	0	18.51351351	0	21.22972973	1.972972973	16.09459459
MLK7-AS1	0	5.121621622	162.0810811	2.391891892	94.43243243	78.2027027	8.013513514	4.72972973	0	350.0405405	165.7297297	0	0	0	44.27027027	135.3648649	262.1081081	192.7432432	0	39	0	0	0	19.55405405	25.83783784	23.32432432	166.1351351	94.45945946	28.62162162	0	0	0	13.14864865	42.37837838	75.72972973	211.8648649	17.7027027	44.43243243	22.56756757	3.851351351	14.31081081	8.986486486	40.74324324	47.51351351	12.68918919	6.054054054	11	19.74324324	237.7297297	171.9054054	38.18918919	69.40540541	18.7972973	414.3243243	73.83783784	19.09459459	121.6891892	248.972973	69.55405405	236.3918919	165.9054054	145.527027	36.64864865	0	46.16216216	341.7432432
MLKL	168.6081081	106.3513514	80.41891892	134.2837838	344.6756757	979.1621622	151.9459459	136.6216216	76.82432432	248.9189189	165.7297297	760.5540541	490.0135135	531.7972973	364.8783784	656.3918919	237.472973	145.2027027	97.77027027	215.2837838	31.36486486	331.8378378	411.6216216	62.37837838	241.8378378	144.3648649	310.9189189	41.16216216	94.74324324	44.58108108	241.5	212.6216216	435.3783784	151.9459459	217.5	203.6486486	147.4594595	78.85135135	147.0675676	180.5135135	294.8378378	103.7702703	49.39189189	244.9459459	94.82432432	159.5	459.3378378	562.4594595	23.05405405	98.37837838	476.3918919	397.2297297	358.6756757	251.7972973	198.9054054	153.3243243	82.27027027	285.7162162	41.35135135	377.1891892	314.1216216	81.52702703	140.8108108	349.7702703	388.1621622	242.1756757
MLLT1	543.972973	480.0810811	151.4459459	516.2567568	644.4864865	125.2027027	329.1621622	317.4594595	415.2027027	41.72972973	22.63513514	840.2297297	1429.932432	955.6621622	349.2432432	578.1756757	227.5675676	64.02702703	949.2027027	184.6081081	470.4459459	714.5135135	691.5810811	658.7702703	656.1621622	287.3513514	2.783783784	76.7972973	902.6756757	879.4189189	599.7162162	973.6891892	815.4594595	454.5675676	208.6216216	134.8918919	325.6216216	298.8783784	950.9054054	1568.391892	1009.986486	851.1891892	264.8378378	28.24324324	540.6216216	1507.513514	912.2297297	1004.702703	400.6891892	399.9189189	9.959459459	4.702702703	13.97297297	37.02702703	312.7027027	814.7297297	127.3783784	225.6891892	732.9594595	239.6756757	327.1216216	27.60810811	968.8648649	959.1486486	149.5810811	12.81081081
MLLT10	810.972973	383.5	162.0810811	522.7702703	540.0810811	247.8513514	434.8108108	425.5540541	319.0945946	275.472973	271.9459459	295.3513514	317.8918919	514.972973	312.0945946	422.2432432	432.3783784	381.7702703	232.1216216	570.2297297	365.972973	163.2432432	442.7567568	103.9459459	668.8378378	701.2837838	442.6756757	27.87837838	381.7027027	259.4189189	525.2027027	305.0405405	153.1486486	553.4054054	335.5135135	241.1621622	192.2837838	822.0135135	74.78378378	243.527027	557.3108108	397.9189189	148.3243243	51.91891892	13.60810811	50.97297297	102.7567568	763.7297297	571.0540541	512.8378378	476.3918919	472.7972973	638.7027027	318.7702703	83.90540541	566.9054054	279.8378378	198.1216216	601.6621622	551.4054054	1413.986486	197.0135135	405.1216216	380.4459459	145.7432432	403.0810811
MLLT10P1	0	0	0	0.459459459	0	17.17567568	0.702702703	0.108108108	0	0	26.54054054	0	0	0	2.364864865	2.121621622	4.243243243	0.608108108	0	33.39189189	0	0	0	0	0.175675676	0.540540541	0	27	0	0	0	26.72972973	0	0.162162162	0	3.054054054	0	4.189189189	0	0	0	0	0	0	1.743243243	0	0	0	0	0.891891892	0	0	0	10.81081081	0	0	5.040540541	0	24.04054054	3.581081081	0	12.14864865	0	0	11.13513514	0.216216216
MLLT11	31.52702703	26.36486486	30.83783784	35.21621622	27.74324324	51.56756757	56.43243243	65.5	25.66216216	53.27027027	76.55405405	0	0	0	8.040540541	32.44594595	35.54054054	12.93243243	0	49.90540541	33.41891892	176.6486486	31.21621622	69.54054054	19.94594595	27.7027027	91.01351351	52.66216216	0	0	0	32.71621622	12.45945946	14.98648649	19.02702703	25.24324324	20.2027027	25.05405405	81.95945946	11.91891892	20.98648649	0	234.7297297	356.2432432	168.3783784	22.91891892	7	11.93243243	9.027027027	18.82432432	8.054054054	169.5405405	210.1891892	259.2567568	15.14864865	78.91891892	5.905405405	61.39189189	30.13513514	90.14864865	0	45.35135135	0	29.31081081	129.5810811	24.58108108
MLLT3	133.472973	189.6351351	558.3783784	247.5810811	365.0135135	261.7027027	253.0675676	309.1621622	137.6891892	201.8783784	555.1621622	396.9054054	201.0405405	152.8378378	462.1486486	263.7297297	438.2297297	381.7702703	158.4594595	180.3918919	67.16216216	96.25675676	31.21621622	201.9864865	281.9864865	371.2027027	274.3648649	286.8783784	160.0405405	127	145.2567568	149.8108108	85.40540541	422.7162162	366.3513514	557.3108108	198.9054054	85.25675676	7.662162162	227.8783784	248.527027	91.58108108	460.6891892	511.5810811	17.43243243	28.93243243	339.4189189	586.3378378	423	337.3108108	594.6756757	1949.391892	979.1621622	42.01351351	168.6081081	48.27027027	306.472973	176.4459459	189.1756757	840.5945946	90.35135135	338.2027027	43.75675676	76.09459459	584.4189189	964.4594595
MLLT4	5882.27027	2849.959459	7817.932432	3051.918919	5272.202703	9334.905405	2192.527027	2123.013514	2350.716216	3289.797297	5486.662162	5341.054054	7073.364865	5710.121622	2271.27027	4337.648649	4131.905405	7418.364865	10493.32432	6549.040541	7328.567568	7723.77027	6132.067568	7503.608108	4743.864865	3226.837838	4337.648649	3165.081081	9890.337838	7927.540541	6840.459459	6549.040541	9334.905405	4902.418919	4645.756757	7236.554054	7594.986486	4581.891892	8448.864865	6406.635135	4972.743243	8129.689189	2180.202703	2183.054054	7817.932432	6264.527027	6406.635135	7418.364865	4050.554054	3320.22973	2027.054054	1295.891892	3546.837838	9463.378378	5011.081081	2995.121622	2873.148649	4388.851351	3515.648649	6549.040541	11340.81081	3090.445946	6914.581081	5882.27027	19399.83784	4296.013514
MLLT4-AS1	49.22972973	28.89189189	55.67567568	29.90540541	31.17567568	47.14864865	14.09459459	20.62162162	12.82432432	9.878378378	2.27027027	49.44594595	75.44594595	65.75675676	55.82432432	5.986486486	5.824324324	49.13513514	108.4459459	87.33783784	149.6351351	146.0945946	167.8108108	315.1081081	7.067567568	2.445945946	16.93243243	38.32432432	89.64864865	187.9594595	124.2702703	129.9324324	49.85135135	9.22972973	19.02702703	49.72972973	26.01351351	17.89189189	15.72972973	39.5	51.51351351	122.1081081	106.3243243	11.18918919	73.2027027	96.87837838	89	30.74324324	11.82432432	16.16216216	5.162162162	85.75675676	90.81081081	16.31081081	15.87837838	50.89189189	60.52702703	13.14864865	16.91891892	15.63513514	75.13513514	50.31081081	58.36486486	187.5810811	65.41891892	61.77027027
MLLT6	2695.027027	0.702702703	792.5540541	0	0	0	1040.351351	779.027027	1373.891892	1498.189189	0	3326.702703	3572.486486	0	0	2470.175676	2232.945946	0	2120.283784	0	1901.135135	4323.378378	0	0	2921.189189	3226.837838	0	2347.513514	0	3206.108108	5548.5	0	0	2873.148649	2301.148649	0	2133.554054	0	4743.864865	6682.121622	0	0	2317.027027	0	3051.918919	5616.472973	0	0	2567.567568	2288.351351	0	1101.027027	0	2795.621622	2521.891892	0	0	1938.337838	2350.716216	0	1943.135135	0	3858.675676	0	0	0
MLN	0	3.635135135	53.31081081	3.621621622	13.40540541	24.66216216	2.77027027	0.256756757	0	13.35135135	285.3918919	0	0	0	110.1486486	0.959459459	9.486486486	4.797297297	0	240.4054054	26.05405405	0	0	15.28378378	18.02702703	13.25675676	4.283783784	131.2702703	0	0	0	0	9.513513514	8.797297297	81.7972973	98.06756757	84.41891892	15.86486486	33.05405405	9.905405405	57.14864865	114.5675676	72.60810811	270.1756757	0	31.33783784	0	49.12162162	9.783783784	10.7972973	12.87837838	122.9594595	352.5405405	64.74324324	73.83783784	33.27027027	13.21621622	17.09459459	0	48.37837838	0	1.986486486	0	0	176.1891892	5.972972973
MLNR	0	11.5	0.675675676	1.243243243	0	0	0.391891892	2.216216216	0	2	5.77027027	0	0	0	77.44594595	0.378378378	0.324324324	0	0	10.51351351	0	0	0	17.77027027	1	4.459459459	0	8.27027027	0	0	0	0	4.945945946	0.162162162	13.7027027	7.081081081	0	16.91891892	0	29.82432432	0	0	4.77027027	3.662162162	16.51351351	0	5.972972973	98.54054054	5.72972973	0	3.013513514	0	0	3.608108108	60.10810811	17.91891892	0	0	0	5.554054054	230.5675676	5.256756757	0	0	4.135135135	4.22972973
MLPH	31.2972973	40.51351351	225.2432432	27.06756757	118.1621622	1134.918919	62.41891892	99.05405405	18.77027027	400.1216216	237.1216216	21.95945946	0	37.16216216	736.2972973	55.95945946	48.24324324	206.2702703	0	176.0675676	0	40.55405405	25.82432432	521.2027027	179.9459459	192.7972973	192.1081081	753.5540541	372.4189189	148.0540541	342.2567568	61.87837838	987.7432432	133.1216216	208.6216216	270.5810811	211.3648649	447.8648649	671.6486486	22.01351351	257.2432432	250.3243243	281.2567568	873.1891892	266.472973	140.2972973	93.48648649	334.3918919	7.783783784	123.7027027	283.7027027	647.5540541	428.7162162	251.7972973	53.55405405	362.5135135	391.8513514	56.71621622	158.6351351	301.4459459	116.7297297	268.6081081	0	73.40540541	255.4324324	51.08108108
MLST8	147.0540541	259.1756757	18.2972973	246.7297297	175.3513514	208.7837838	229.0945946	257.0540541	375.2432432	1.567567568	32.52702703	293.9864865	119.4459459	429.1486486	685.5405405	155.9324324	53.83783784	10.04054054	180.1216216	20.47297297	200.4594595	446.7702703	383.0945946	470.9594595	222.5540541	207.0675676	68.08108108	11.2972973	432.6216216	325.4594595	425.3243243	310.027027	112.0135135	114.2432432	15.33783784	25.24324324	73.12162162	4.864864865	348.1756757	378.0810811	212.6621622	55.60810811	42.24324324	13.67567568	232.8648649	573.7027027	307.4324324	131.4054054	201.7162162	17.48648649	5.162162162	57.24324324	6.27027027	2.918918919	25.35135135	141.6891892	37.27027027	181.0810811	251.2297297	63.25675676	143.7027027	9.324324324	295.5405405	285.972973	48.7027027	6.891891892
MLX	160.1486486	308.3513514	162.0810811	193.6756757	67.85135135	13.09459459	276.2972973	295.8513514	275	454.5675676	190.3918919	353	274.0675676	311	53.21621622	217.0810811	96.48648649	149.0540541	327.8648649	111.7162162	303.7297297	287.4594595	315.1756757	88.24324324	260.9054054	162.3243243	205.6756757	251.3108108	259.0540541	216.6216216	232.7027027	201.8783784	177.2297297	203.2297297	316.9864865	77.18918919	577.1621622	362.9324324	274.2702703	51.95945946	308.8783784	198.5810811	623.1351351	47.51351351	97.98648649	53.31081081	205.4054054	298.0945946	181.2567568	102.7162162	48.56756757	326.2027027	173.1621622	31.59459459	198.9054054	157.4594595	770.5810811	205.5540541	142.7702703	44.16216216	464.4594595	128.0675676	260.0135135	245.6621622	118.1486486	45.66216216
MLXIP	1441.567568	869.4189189	1535.337838	953.6081081	3076.094595	217.8108108	1025.162162	500.6351351	924.1621622	627.8378378	1091.013514	2246.337838	2407.675676	2815.797297	388.527027	2218.27027	738.5675676	590.6351351	1380.472973	640.9594595	1591.121622	1622.135135	2350.716216	610.6756757	2194.486486	766.5540541	243.3918919	1376.932432	1194.797297	1977.337838	1620.527027	2507.256757	1849.189189	1728.743243	950.6081081	292.9189189	624.4459459	522.5810811	1387.094595	1600.22973	2449.662162	1442.905405	531.7972973	1428.351351	3358.567568	1669.581081	2423.621622	1152.202703	986.7567568	675.5675676	171.3918919	316.7972973	36.17567568	523.0675676	1795.5	2857.027027	706.7837838	1834.621622	1378.810811	726.527027	1146.810811	201.6216216	2541.905405	2558.621622	377.1891892	78.22972973
MLXIPL	2727.689189	468.2297297	493.5135135	392.6891892	589.5	270.1486486	101.0405405	42.17567568	567.5135135	18.12162162	177.1891892	400.9459459	319.527027	78.54054054	258.1351351	49.47297297	38.06756757	95.98648649	3597	184.6081081	2298.027027	1724.689189	1194.243243	274	378.6891892	784.9324324	37.68918919	499.7297297	1116.891892	1244.432432	991.9054054	667.3378378	308.1756757	117.7162162	262.9054054	53.59459459	272.8918919	168.2837838	325.7297297	402.8108108	612.6621622	677.0810811	203.9864865	449.7027027	684.9459459	438.2297297	708.0675676	472.7972973	28.95945946	102.7162162	23.24324324	95.82432432	13.97297297	192.6351351	185.527027	238.3648649	1165.932432	640.1756757	148.4864865	301.4459459	2183.054054	128.0675676	2202.081081	1133.094595	62.98648649	74.90540541
MLYCD	350.3783784	283.5675676	38.12162162	189.8378378	299.3513514	15.37837838	113.8918919	147.4189189	197.8108108	45.41891892	9.918918919	390.5945946	333.1351351	112.8243243	100.3513514	197.1621622	22.2027027	88.60810811	337.4054054	90.62162162	591.3108108	540.2297297	549.1486486	629.0405405	221.3918919	21.44594595	248.1621622	289.7972973	350.0945946	285.4594595	258.972973	348	177.2297297	241.0540541	53.55405405	53.59459459	40.83783784	81.93243243	129.6486486	253.4324324	243.8378378	286.4189189	47.55405405	14.59459459	76.71621622	349.4864865	299.2027027	184.5405405	80.63513514	82.97297297	17.63513514	27.93243243	15.2027027	73.77027027	53.55405405	276.9054054	6.77027027	213.1216216	158.6351351	63.25675676	147.1891892	95.35135135	310.7297297	469.8783784	25.04054054	17.32432432
MMAA	102.3783784	126.3243243	684.9459459	137.9864865	118.1621622	185.6216216	199.8378378	154.1756757	136.6756757	79.27027027	280.7027027	104.1486486	38.85135135	0	163.2702703	79.25675676	379.8378378	229.1621622	0	20.47297297	96.2027027	0	79.72972973	17.77027027	113.8918919	55.40540541	594.6756757	42.77027027	30.7027027	62.21621622	36.37837838	0	21.14864865	116.2837838	217.5	399.2972973	70.68918919	75.5	0	146.2297297	133.2567568	87.06756757	53.14864865	23.10810811	10.14864865	28.37837838	18.10810811	29.08108108	58.91891892	90.94594595	283.7027027	71.94594595	314.2162162	35.37837838	32.91891892	102.4054054	348.8783784	5.364864865	244.3783784	283.1756757	0	192.5945946	0	30.60810811	48.7027027	309.1621622
MMAB	196.1756757	184.7972973	147.472973	173.7702703	175.3513514	469.3918919	256.1486486	311.7972973	227.3108108	752.1891892	463.3108108	124.7972973	250.2162162	122.2702703	262.5405405	150.8648649	108.0405405	183.0810811	178.7432432	72.27027027	122.7567568	198.1486486	174.3648649	234.3513514	174.3108108	522.9864865	306.2972973	763.7297297	286.1486486	136.3243243	245.8378378	242.9189189	515.7027027	278.6216216	158.7162162	248.3243243	218.8243243	597.9189189	61.45945946	103.6081081	261.7027027	36.98648649	1200.094595	300.2702703	390.9594595	607.5945946	232.2702703	152.7567568	366.3513514	302.6081081	137.4189189	731.4324324	1149.945946	76	459.7972973	352.8783784	331.472973	43.06756757	189.1756757	279.4324324	80.81081081	268.6081081	193.5945946	152.0135135	184.9864865	123.3378378
MMACHC	29.09459459	77.08108108	253.1081081	63.39189189	16.81081081	15.37837838	57.75675676	74.35135135	63.74324324	394.972973	202.2702703	84.74324324	59.94594595	96.28378378	44.27027027	22.39189189	132.4594595	320.7297297	163.2432432	145.9324324	174.9324324	70.85135135	124.6486486	88.24324324	49	73.63513514	414.4324324	205.0810811	62.56756757	145.9459459	76.82432432	41.27027027	234.9324324	36.18918919	115.0675676	241.1621622	153.6756757	292.0810811	176.2432432	85	81.68918919	388.0675676	298.7702703	254.1486486	39.81081081	80.2027027	89	548.4864865	152.2297297	26.44594595	38.18918919	71.94594595	259.8918919	587.4459459	209.7837838	203.2837838	187	137.4189189	177.0810811	106.7162162	175.6081081	32.7972973	45.90540541	77.01351351	100.5540541	14.97297297
MMADHC	63.51351351	233.4189189	299.8108108	192.8918919	33.02702703	167.0675676	269.6351351	281.3108108	317.5810811	79.27027027	79.43243243	0	0	228.7702703	128.6486486	23.86486486	19.44594595	54.74324324	0	39	44.43243243	0	83.51351351	16.86486486	52.21621622	16.28378378	8.864864865	0	0	0	34.18918919	173.6216216	29.45945946	54.14864865	9.189189189	10.47297297	5.175675676	5.608108108	14.87837838	39.5	4.216216216	12.25675676	10.06756757	0	85.67567568	0	0	6.337837838	69.17567568	34.83783784	11.7972973	7.810810811	26.08108108	0	55.78378378	25.97297297	327.5	28.5	8.689189189	21.58108108	0	78.09459459	35.59459459	45.04054054	149.5810811	249.2027027
MMD	29.68918919	75.09459459	83.09459459	72.77027027	31.17567568	18.21621622	87.71621622	81.58108108	51.89189189	66.98648649	62.68918919	50.36486486	75.44594595	39.7027027	239.9189189	29.7972973	29.16216216	18.24324324	0	158.6351351	0	28.66216216	62.83783784	12.39189189	31	59.64864865	183.2432432	38.32432432	26.33783784	51.71621622	24.13513514	70.87837838	4.432432432	37.90540541	1.756756757	4.013513514	153.6756757	11.36486486	5.243243243	66.12162162	69.89189189	9.959459459	460.6891892	0	7.540540541	0	108.8243243	13.14864865	32.87837838	8.662162162	65.83783784	27.93243243	271	25.66216216	13.06756757	9.418918919	10.7027027	17.09459459	4.837837838	18.44594595	0	45.35135135	77.18918919	29.31081081	97.02702703	105.1081081
MMD2	0	0	8.283783784	0	2.216216216	5.22972973	8.013513514	11.24324324	0	41.72972973	15.51351351	0	0	0	12.06756757	7.824324324	8.486486486	60.71621622	0	57.54054054	0	0	0	20.44594595	6.527027027	14.77027027	37.68918919	47.56756757	76.44594595	0	0	0	29.45945946	12.06756757	115.0675676	19.17567568	24.93243243	23.63513514	12.72972973	17.02702703	14.31081081	7.189189189	40.74324324	12.86486486	9.297297297	37.7972973	58.33783784	381.1756757	69.17567568	17.48648649	3.013513514	256.9594595	99.12162162	178.3378378	2.635135135	56.32432432	16.7972973	153.0810811	6.797297297	34.2027027	0	7.283783784	0	0	11.13513514	8.756756757
MME	2063.081081	5195.905405	1343.891892	2016.675676	461.2162162	515.8783784	695.472973	53.48648649	3289.797297	120.6216216	472.3513514	1196.391892	905.3243243	763.972973	136.6216216	2246.337838	1260.148649	919.5810811	576.2162162	259.3108108	1333.067568	812.3648649	187	147.1891892	103.3918919	334.0945946	617.5135135	54.47297297	257.2162162	224.5945946	156.7162162	130.6891892	216.1216216	105.6216216	406.8243243	300.5540541	27.13513514	147.7702703	55.60810811	18.83783784	41.68918919	12.25675676	22.24324324	233.7162162	18.41891892	81.41891892	79.55405405	224.6216216	85	140.6081081	77.56756757	263.5675676	124.6756757	15.54054054	553.1216216	130.9594595	824.7702703	317.3108108	26.89189189	490.7027027	237.8513514	440.7297297	630.2297297	212.9324324	860.2297297	1416.5
MMEL1	38.40540541	0	202.1486486	0	0	2.959459459	16.25675676	28.51351351	20.56756757	6.675675676	2.797297297	46.68918919	0	0	17.7972973	10.89189189	9.486486486	0	129.472973	3.121621622	39.91891892	0	0	0	53.21621622	1.662162162	0	1062.391892	0	33.25675676	96.05405405	0	2.337837838	28.21621622	35.68918919	0	246.9864865	0	33.05405405	380.972973	0	0	40.74324324	9.5	296.5135135	164.5945946	0	34.51351351	24.18918919	21.56756757	0	211.5675676	3.702702703	35.37837838	271	0	5.040540541	105.6216216	24.04054054	0.351351351	0	0	0	0	0	0
MMGT1	94.06756757	198.8648649	34.36486486	198.0405405	13.40540541	72.67567568	236.7837838	290.1486486	267.2702703	28.91891892	10.63513514	28.09459459	34.77027027	71.81081081	41.85135135	117.0945946	271	103.2432432	0	0	53.05405405	51.83783784	52.85135135	13.93243243	73.89189189	69.08108108	210.7567568	18.45945946	0	0	29.91891892	62.81081081	20.32432432	102.5405405	2.851351351	66.75675676	211.3648649	7.148648649	33.05405405	1.945945946	46.5	0	23.27027027	121.2567568	62.09459459	7.283783784	37.95945946	9.243243243	7.783783784	256.8648649	115.3513514	152.5540541	158.4594595	133.5540541	6.108108108	8.554054054	46.75675676	326.2702703	135.8378378	120.4054054	129.2162162	45.35135135	57.60810811	16.77027027	94.06756757	126.3243243
MMP1	0	2.040540541	104.972973	7.013513514	57.45945946	22.32432432	13.58108108	17.86486486	15.60810811	34.75675676	52.39189189	0	0	0	249.2027027	28.16216216	100.0810811	30.04054054	0	27.14864865	0	0	35.91891892	30.68918919	23.78378378	42.71621622	243.3918919	12.5	0	0	0	47.59459459	234.9324324	11.55405405	5.202702703	98.06756757	27.13513514	11.36486486	67.93243243	9.905405405	17.2027027	11.51351351	18.62162162	3.662162162	43.54054054	27.55405405	7	22.54054054	25.51351351	67.71621622	171.3918919	29.18918919	111.5540541	43.89189189	192.7972973	27.44594595	518.9054054	210.9189189	24.04054054	39.75675676	0	55.90540541	0	0	81.02702703	397.9189189
MMP10	0	0	101.9459459	1.243243243	70.14864865	243.7567568	9.716216216	3.148648649	13.87837838	59.90540541	328.6216216	0	0	0	97.31081081	8.256756757	53.83783784	36.41891892	0	41.09459459	0	0	0	22.44594595	21.91891892	69.08108108	33.86486486	28.86486486	19.33783784	0	0	0	0.864864865	15.85135135	0.972972973	35.97297297	3.743243243	75.5	24.71621622	1.486486486	5.459459459	0	39.21621622	5.810810811	205.7567568	0	0	9.243243243	18.16216216	34.83783784	110.7162162	11.59459459	18.7972973	2.918918919	73.83783784	58.94594595	19.68918919	46	16.91891892	83.7972973	0	24.60810811	0	0	194.2567568	116.3783784
MMP11	48.47297297	0	8.283783784	0	0	0	22.54054054	18.24324324	24.63513514	3.837837838	0	21.95945946	0	0	0	16.74324324	5.081081081	0	59.2972973	0	64.56756757	61.7027027	0	0	14.44594595	0	0	123.4864865	0	30.05405405	44.36486486	0	0	6.256756757	69.74324324	0	384.1351351	0	30.2027027	318.7027027	4.216216216	0	20.43243243	0	150.9864865	11.86486486	0	0	56.72972973	12.78378378	0	13.28378378	0	37.02702703	13.7972973	0	0	13.14864865	19.16216216	0	0	0	126.527027	0	0	0
MMP12	0	18.71621622	71.94594595	8.905405405	18.06756757	45	9.716216216	4.72972973	0	2.878378378	32.52702703	0	235.0135135	0	40.12162162	31.55405405	13.54054054	43.78378378	0	28.37837838	126.8243243	0	45.83783784	9.743243243	6.527027027	21.44594595	11.33783784	5.945945946	21.90540541	52.25675676	0	0	13.77027027	15.39189189	136.4864865	20.87837838	5.716216216	42.13513514	44.28378378	0	10.24324324	0	5.621621622	12.08108108	10.97297297	6.621621622	0	9.243243243	0	10.7972973	16.18918919	0	0	85.75675676	3.72972973	0	9.175675676	64.74324324	19.16216216	34.2027027	202.6621622	13.75675676	0	0	11.13513514	68.27027027
MMP13	0	9.810810811	83.09459459	9.837837838	94.43243243	64.18918919	25.17567568	6.824324324	0	14.93243243	142.972973	0	0	0	48.59459459	71.55405405	189.7702703	484.2702703	0	19.2972973	0	0	0	123.8378378	25.2027027	78.83783784	59.55405405	57.63513514	70.47297297	0	0	0	3.364864865	32.21621622	58.78378378	33.24324324	66.22972973	12.2027027	16.55405405	8	16.55405405	20.24324324	13.48648649	330.4864865	39.81081081	50.06756757	0	7.905405405	69.17567568	98.37837838	25.02702703	26.77027027	86.86486486	20.35135135	46.83783784	16.7027027	22.75675676	19.51351351	19.16216216	55.82432432	0	81.52702703	0	0	198.3243243	601.3108108
MMP14	344.6756757	472.3513514	157.6756757	672.7972973	898.6216216	270.1486486	428.6216216	410.6216216	471.527027	350.0405405	502.4054054	580.3513514	629.7567568	231.3513514	462.1486486	236.3918919	374.5405405	115.2972973	457.2567568	198.1216216	463.5540541	667.027027	849.2027027	765.7972973	498.2972973	490.7027027	804.8918919	746.5540541	445.1081081	308.1756757	819.4864865	717.5135135	710.5	445.8783784	396.1216216	134.8918919	288.5675676	708.3648649	668.0540541	670.6351351	1566.932432	608.7567568	103.6891892	1043.256757	20.45945946	549.1486486	1566.932432	880.7027027	356.8378378	381.972973	152.2837838	724.2702703	953.6081081	952.5945946	416.027027	684.9459459	706.7837838	1134.067568	836.7027027	153.0810811	588.4459459	253.1081081	485.472973	887.3648649	270.527027	48.31081081
MMP15	93.18918919	274.9189189	53.31081081	263.5	252.8108108	213.3378378	151.3783784	165.7297297	261.7027027	72.06756757	36.01351351	228.7027027	319.527027	278.7972973	457.2567568	79.25675676	13.54054054	20.77027027	445.972973	104.2567568	177.3783784	321.7837838	442.7567568	324.7702703	223.8243243	46.87837838	27.18918919	544.2162162	142.2432432	219.7297297	379.0945946	481.7162162	216.1216216	108.8783784	108.0675676	87.06756757	222.5135135	30.08108108	135.2837838	448.7297297	821.1351351	153.0810811	79.02702703	959.6081081	740.3243243	199.8378378	849.8783784	278.9324324	426.6216216	75.16216216	4.189189189	211.5675676	22.77027027	231.2567568	966.3108108	72.01351351	152.4594595	119.9459459	331.7837838	231.7567568	75.13513514	192.5945946	307.6756757	346.8783784	270.527027	14
MMP16	17.59459459	23.12162162	358.7972973	27.89189189	199.9054054	301.3108108	31.77027027	14.2027027	23.68918919	74.16216216	228.9324324	191.7027027	62.72972973	30.48648649	209.9594595	205.2702703	189.7702703	183.0810811	72.89189189	473.7837838	26.05405405	25.40540541	0	245.3513514	25.83783784	334.0945946	192.1081081	87.78378378	16.05405405	0	0	0	23	73.39189189	69.74324324	292.9189189	59.40540541	281.9054054	181.9864865	19.98648649	46.5	14.51351351	67.91891892	23.10810811	19.43243243	43.48648649	25.59459459	29.08108108	60.81081081	53.94594595	259.7972973	29.18918919	52.37837838	38.58108108	42.94594595	27.44594595	53.18918919	12.24324324	14.75675676	287.527027	0	434.8108108	0	56.2027027	65.41891892	838.3513514
MMP17	30.78378378	13.5	44.16216216	21.72972973	20.60810811	49.18918919	6.027027027	13.39189189	17.64864865	24	2.27027027	0	0	0	292.2027027	21.90540541	1.040540541	41.33783784	0	2.22972973	172.527027	21.28378378	58.08108108	460.5	21.91891892	2.445945946	5.932432432	27.87837838	216.5540541	0	67.21621622	56.36486486	343.1216216	3.027027027	12.16216216	46.01351351	57.36486486	123.7297297	61.45945946	180.5135135	32.33783784	142.6081081	194.0540541	66.95945946	62.09459459	231.0540541	153.8108108	81.7972973	0	28.37837838	132.5945946	384.2972973	259.8918919	48.72972973	48.93243243	17.91891892	82.27027027	0	3.175675676	149.0810811	0	17.56756757	149.2702703	46.36486486	13.51351351	3.337837838
MMP19	254.3783784	524.3108108	173.472973	71.27027027	57.45945946	87	124.7297297	94.48648649	48.5	302.4594595	169.2432432	96.83783784	144.7162162	110.5	132.4459459	96.56756757	166.972973	19.60810811	106.3243243	578.3648649	0	0	49.52702703	315.1081081	83.7972973	131.8918919	301.2432432	210.3648649	79.67567568	58.24324324	49.83783784	55.06756757	255.8243243	120.6216216	396.1216216	219.472973	421.4189189	240.7972973	53.64864865	37.33783784	42.98648649	235.6351351	125.4594595	93.01351351	41.62162162	162.027027	30.77027027	586.3378378	80.63513514	171.9054054	259.7972973	177.8108108	199.2027027	107.3378378	352.6216216	58.94594595	301.9864865	46	113.2432432	21.58108108	107.972973	206.2702703	41.98648649	64.83783784	142.2432432	91.89189189
MMP2	92.35135135	670.2567568	514.7702703	820.5405405	187.9594595	204.7027027	516.9459459	1044.405405	954.0675676	1311.243243	363.5405405	116.0405405	222.027027	181.4459459	227.7837838	128.6216216	271	510.8783784	64.60810811	378.6891892	0	110.5405405	114.0810811	306.7027027	149.0540541	173.7702703	379.2972973	960.7972973	16.05405405	24.52702703	74.48648649	123.0810811	856.0945946	250.6621622	184.3648649	565.3648649	1181.648649	869.7837838	507.2837838	551.6891892	802.9459459	716.7027027	406.3108108	1159.121622	559.3783784	982.0135135	534.972973	610.8513514	179.1351351	222.3108108	539.4594595	1526.351351	646.1486486	386.6756757	1358.824324	281.7567568	522.9864865	55.39189189	578.9594595	189.3108108	312.027027	567.5135135	97.37837838	104.6891892	783.3783784	536.6621622
MMP20	0	16.02702703	36.05405405	7.013513514	83.2027027	72.67567568	16.67567568	8.445945946	30.71621622	15.7027027	128.9459459	0	0	0	8.72972973	33.68918919	136.8918919	206.2702703	0	12.04054054	0	0	0	9.743243243	41.54054054	10.40540541	576.7837838	7.702702703	0	0	32.02702703	0	67.83783784	69.01351351	122.6756757	66.75675676	2.486486486	164.5945946	31.71621622	1.945945946	25.28378378	25.74324324	27.33783784	300.2702703	258.972973	12.95945946	11	49.12162162	124.8243243	136.2162162	141.9054054	14.27027027	31.89189189	214.8918919	4.824324324	85.2972973	21.75675676	27.45945946	50.02702703	126.472973	0	310.2027027	0	0	167.8108108	305.2837838
MMP21	0	14.55405405	14.71621622	3.621621622	3.783783784	13.09459459	13.24324324	9.959459459	0	6.162162162	32.52702703	0	0	71.81081081	61.04054054	4.472972973	22.2027027	22.08108108	278.3108108	24.16216216	33.41891892	0	89.08108108	40.17567568	8.081081081	39.39189189	46.39189189	34.39189189	0	56.39189189	39.60810811	0	65.66216216	12.85135135	1.756756757	17.5	305.8243243	11.36486486	0	3.445945946	16.55405405	8.121621622	21.35135135	511.5810811	139.8378378	2.945945946	18.10810811	11.93243243	3.22972973	0.5	16.18918919	3.5	16.35135135	88.39189189	133.2837838	16.7027027	130.6891892	14.74324324	85.60810811	30.91891892	0	3.945945946	0	24.12162162	19.28378378	51.08108108
MMP23A	0	2.040540541	0	0.459459459	0	0	0.391891892	0.986486486	12.82432432	0	0	0	0	0	0	0.148648649	0	0	0	0	0	0	0	0	0	0	0	0	0	0	0	0	9.513513514	0.040540541	0	0	0	0	0	13.31081081	0	3.824324324	0	0	0	0	0	0	0	0	0	0	0	0	1.689189189	0	0	0	0	0	0	0	24.09459459	0	0	0.486486486
MMP23B	0	19.04054054	6.202702703	23.18918919	3	42.72972973	8.013513514	8.445945946	29.95945946	0	0	59.74324324	0	0	28.31081081	0	0	0	0	0	0	74.54054054	91.64864865	0	2.621621622	0	1.918918919	0	0	109.3648649	0	0	2.337837838	0.162162162	0	0	0	0	0	0	0	34.2972973	0	16.24324324	0	0	0	0	0	0	0	8.743243243	0	0	2.094594595	35.48648649	0	5.364864865	16.91891892	5.067567568	0	0	0	37.32432432	0	0
MMP24	199.7972973	313.1486486	10.52702703	228.0675676	344.6756757	42.72972973	120.1216216	45.18918919	298.3648649	76.85135135	289.7297297	124.7972973	74.13513514	67.74324324	451.5945946	44.51351351	128.1891892	81.63513514	327.8648649	244.3513514	105.1081081	403.5675676	437.8648649	728.0810811	80.27027027	156.2162162	37.68918919	45.93243243	342.9594595	37.59459459	132.1891892	429.9459459	340.4864865	122.3513514	39.55405405	134.8918919	218.8243243	180.3918919	147.0675676	311.9189189	497.6891892	138.6081081	421.9864865	37.43243243	262.8378378	223.7432432	678.9594595	412.3108108	248.972973	15.13513514	58.33783784	452.1486486	19.89189189	17.91891892	182.1756757	219.1081081	331.472973	86.09459459	135.8378378	165.3243243	316.9864865	20.82432432	132.6621622	358.0135135	286.3513514	24.58108108
MMP24-AS1	157.2162162	408.2972973	6.202702703	305.3783784	172.7432432	2.959459459	306.0540541	289.1756757	452.6891892	11.12162162	18.37837838	293.9864865	400.1216216	261.5540541	22.09459459	154.7837838	38.06756757	4.797297297	166.3918919	149.7027027	248.2432432	379.3918919	302.4594595	163.5675676	245.2972973	78.83783784	0	33.28378378	264.8378378	283.8648649	470.3108108	520.8108108	112.0135135	411.0675676	95.12162162	10.47297297	30.94594595	12.2027027	12.12162162	280.9324324	438.2297297	272.2432432	4.77027027	270.1756757	13.60810811	728.4459459	393.2297297	0	207.2972973	128.3918919	6.067567568	44.68918919	5.040540541	281.6081081	26.51351351	24.56756757	73.32432432	266.6486486	462.6081081	8.608108108	263.0675676	12.14864865	207.527027	125.9189189	15.37837838	2.648648649
MMP25	52.21621622	24.10810811	46.59459459	24.74324324	27.74324324	252.0810811	22.97297297	18.24324324	13.87837838	21.85135135	76.55405405	115.2027027	45.18918919	288.6756757	312.0945946	22.39189189	2.756756757	99.89189189	51.67567568	184.6081081	39.91891892	55.36486486	0	45.83783784	9	104.5810811	4.283783784	25.89189189	19.33783784	104.3108108	0	0	297.6216216	4.675675676	44.2027027	19.17567568	12.43243243	172.2027027	294.3243243	39.5	51.51351351	88.44594595	22.24324324	72.74324324	129.9054054	47.54054054	41.90540541	27.32432432	114.7837838	4.189189189	48.56756757	126.1756757	49.63513514	112.5135135	27.75675676	17.91891892	35.62162162	7.554054054	16.91891892	34.2027027	0	74.81081081	0	0	55.66216216	5.972972973
MMP25-AS1	97.93243243	51.21621622	25	61.83783784	284.027027	105.4054054	62.41891892	39.41891892	28.81081081	231.5540541	79.43243243	169.972973	130.2837838	97.44594595	136.6216216	112.6621622	92.89189189	123.2837838	136.3648649	68.90540541	154.4864865	258	232.5810811	32.08108108	194.4459459	439.5675676	37.68918919	424.5675676	224.972973	161.3108108	232.2162162	226.4189189	80.87837838	165.9594595	192.6486486	27.64864865	624.4459459	12.2027027	383.8108108	267.972973	284.2162162	370.3108108	1222.148649	37.43243243	171.972973	178.6216216	297.8108108	178.3378378	270.8513514	67.71621622	132.5945946	36.45945946	18.7972973	33.90540541	44.75675676	226.5135135	82.27027027	64.74324324	85.60810811	100.0135135	263.0675676	234.7972973	460.2027027	373.9864865	104.0405405	11.74324324
MMP26	0	0.702702703	5.594594595	3.621621622	47.90540541	35.01351351	4.013513514	8.445945946	0	7.945945946	13.81081081	0	0	0	25.7027027	23.86486486	50.86486486	38.78378378	0	12.74324324	0	0	25.82432432	62.37837838	2.621621622	5.567567568	290.2972973	9.486486486	16.05405405	0	0	0	4.432432432	15.39189189	10.58108108	57.72972973	47.72972973	16.91891892	15.72972973	39.5	5.459459459	10.78378378	142.5135135	17.21621622	5.040540541	4.148648649	8.972972973	211.1756757	16.5	15.13513514	33.22972973	20.06756757	7.472972973	8.824324324	13.7972973	10.37837838	10.7027027	10.51351351	10.59459459	39.75675676	0	14.66216216	0	0	30.81081081	101.9054054
MMP27	0	0.702702703	18.2972973	0.459459459	7.445945946	23.51351351	0.189189189	5.675675676	0	11.12162162	34.32432432	0	0	0	3.878378378	29.7972973	63.32432432	41.33783784	0	21.68918919	0	0	0	51.82432432	11.06756757	19.60810811	205.6756757	7.135135135	0	0	0	0	3.810810811	13.63513514	88.47297297	17.5	13.74324324	11.36486486	13.44594595	3.445945946	15.17567568	0	16.82432432	4.716216216	0	0	0	10.62162162	8.432432432	53.94594595	23.24324324	18.02702703	22.77027027	0	8.554054054	16.7027027	9.175675676	32.87837838	10.59459459	13.32432432	0	17.56756757	0	0	13.51351351	136.9189189
MMP28	16.68918919	3.635135135	129.9054054	3.621621622	16.81081081	13.09459459	23.28378378	24.78378378	45.83783784	228.4864865	9.918918919	343.6621622	76.63513514	0	17.7972973	126.8783784	60.10810811	4.121621622	64.60810811	3.121621622	0	45.02702703	0	4.094594595	14.44594595	27.7027027	11.33783784	92.09459459	0	21.7972973	0	0	34.71621622	26.02702703	366.3513514	1.405405405	122.3243243	101.8378378	1549.22973	170.2837838	10.24324324	0	3674.472973	8.608108108	20.45945946	193.2702703	10	208.1216216	7.783783784	24.82432432	196.7702703	367.1081081	124.6756757	120.1216216	71.75675676	4.418918919	41.09459459	32.87837838	26.89189189	7.243243243	352.7162162	5.783783784	0	0	0	10.68918919
MMP3	0	6.5	25	2.391891892	21.95945946	49.18918919	10.21621622	4.72972973	0	2.378378378	9.202702703	0	0	0	69.10810811	40.93243243	48.24324324	20.77027027	0	60.2972973	39.91891892	0	0	11.64864865	6.527027027	3.297297297	27.18918919	6.486486486	16.05405405	0	0	0	17.24324324	10.01351351	29.10810811	30.41891892	30.94594595	89.08108108	0	44.05405405	19.48648649	11.51351351	16.82432432	0	15.51351351	2.945945946	0	0	4.527027027	98.37837838	17.63513514	66.7972973	0	2.918918919	4.824324324	10.37837838	22.75675676	183.4189189	12.56756757	32.40540541	0	20.82432432	0	0	97.02702703	158.2567568
MMP7	104.9459459	404.027027	6.959459459	698.2162162	258.4324324	51.56756757	741.0405405	304.0135135	167.8378378	0	9.202702703	131.472973	0	69.81081081	11.36486486	8.810810811	11.52702703	18.24324324	0	2.22972973	0	27.10810811	314.6351351	13.93243243	204.6081081	93.64864865	51.37837838	0	16.05405405	54.17567568	35.43243243	221.527027	8.837837838	494.8648649	7.716216216	22.95945946	27.13513514	0	15.72972973	7.121621622	692.2972973	60.06756757	0	6.837837838	11.83783784	21.62162162	393.2297297	23.94594595	616.6756757	28.37837838	0	18.02702703	13.97297297	0	32.91891892	37.90540541	23.95945946	39.17567568	113.2432432	6.135135135	0	12.95945946	196.972973	279.472973	23.77027027	126.3243243
MMP8	0	9.810810811	104.972973	7.013513514	94.43243243	13.09459459	13.58108108	1.72972973	0	172.6621622	220.1081081	0	0	0	140.4324324	53.05405405	53.83783784	387.7972973	0	22.83783784	31.36486486	0	0	59.98648649	42.59459459	98.94594595	16.93243243	155.5	0	0	0	0	297.6216216	23.27027027	32.28378378	234.1891892	5.716216216	198.6351351	46.06756757	5.216216216	18.66216216	41.2027027	6.581081081	21	119.7162162	80.2027027	83.58108108	42.5	30.12162162	34.83783784	123.5810811	0	450.1216216	269.8783784	22.06756757	207.2972973	19.68918919	13.14864865	14.75675676	262.3243243	0	132.2297297	0	0	110.9459459	309.1621622
MMP9	34.93243243	51.82432432	63.97297297	30.09459459	5.540540541	129.1216216	15.94594595	21.55405405	20.86486486	90.04054054	25.22972973	123.2837838	0	0	235.7837838	189.2702703	8.486486486	12.01351351	0	72.27027027	0	0	0	257.2432432	17.54054054	13.25675676	25.62162162	260.1891892	0	0	0	0	139.3378378	15.39189189	9.189189189	92.56756757	346.6081081	160.8243243	227.6756757	64.86486486	235.3513514	303.5810811	734.7027027	43.27027027	246.5	245.7972973	62.5	23.94594595	41.54054054	24.82432432	48.56756757	22.2027027	11.71621622	12.75675676	15.14864865	16.7027027	108.9594595	62.98648649	19.16216216	239.6756757	0	405.5405405	0	0	251.027027	11.74324324
MMRN1	0	25.33783784	154.9189189	48.54054054	62.78378378	133.1216216	29.41891892	22.10810811	134.527027	57.68918919	104.5810811	0	0	0	41.85135135	24.71621622	132.4594595	145.2027027	0	25.60810811	0	0	37.72972973	8.351351351	80.27027027	33.06756757	430.2027027	16.98648649	16.05405405	0	25.10810811	0	4.945945946	22.7027027	192.6486486	407.2162162	17.7027027	40.16216216	4.445945946	6.189189189	18.66216216	12.25675676	175.0945946	87.48648649	37.83783784	10.17567568	8.972972973	38.43243243	92.18918919	18.82432432	364.4054054	145.2567568	24.5	88.39189189	148.4864865	102.4054054	42.83783784	269.3918919	4.837837838	258.5810811	0	158.3783784	0	0	215.8648649	483.027027
MMRN2	326.0810811	329.2972973	22.59459459	482.3648649	304.0675676	320.9459459	258.3783784	310.027027	323.3918919	154.9594595	128.9459459	1046.162162	546.2432432	850.2837838	586.5	367.1081081	357.3513514	54.74324324	353.2162162	12.74324324	99.44594595	385.2162162	193.4459459	257.2432432	109.5540541	400.7837838	183.2432432	110.7972973	382.8513514	173.9324324	336.8918919	324.472973	356.1891892	125.6756757	235.0405405	115.472973	614.472973	95.41891892	359.3243243	207.9864865	151.9459459	85.13513514	86.32432432	41.2972973	562.6891892	363.8918919	166.2027027	241.2027027	21.09459459	50.40540541	219.3108108	342.7297297	144.2837838	346.6081081	178.027027	1541.405405	819.1351351	274	359.8378378	96.78378378	0	42.78378378	103.9864865	218.2162162	295.2297297	59.10810811
MMS19	339.2432432	271.3918919	104.972973	313.5675676	626.7297297	217.8108108	230.2567568	224.5945946	248.0135135	912.6081081	523.8918919	265.7837838	534.7837838	158.527027	132.4459459	435.2432432	271	545.7162162	427.0135135	1933.716216	377.1891892	386.5675676	378.0810811	503.4189189	430.7567568	1123.121622	1327.5	1271.351351	466.6891892	327.5	348.1756757	329.1621622	719.9459459	374.2702703	567.5135135	1375.891892	509.8378378	619.5675676	796.1216216	467.5	253.4324324	246.5540541	374.0675676	953.6081081	372.3243243	541.4459459	384.3648649	73.74324324	537.027027	660.8243243	411.0675676	1187.175676	638.7027027	241.8648649	699.2837838	744.6756757	209.6486486	128.7972973	345.7027027	340.9864865	228.1081081	447.8648649	475.527027	424.4189189	704.6891892	237.8513514
MMS22L	50.78378378	53.58108108	469.2702703	89.91891892	118.1621622	342.5	115.9324324	91.91891892	53.14864865	260.2972973	82.52702703	106.0540541	28.85135135	0	167.4459459	205.2702703	414.7567568	119.6081081	0	313.4459459	39.91891892	28.66216216	59.94594595	20.44594595	82.62162162	392.7972973	210.7567568	236.1216216	82.62162162	27.86486486	32.02702703	141.027027	8.243243243	193.5405405	217.5	203.6486486	36.05405405	57.36486486	25.77027027	12.83783784	78.78378378	34.2972973	0	90.16216216	18.41891892	20.89189189	18.10810811	81.7972973	144.6351351	181.3783784	324.2837838	6.851351351	307.7432432	454.5675676	27.75675676	50.89189189	85.10810811	18.71621622	275.8243243	165.3243243	438.2297297	736.7702703	54.36486486	109.5810811	569.2837838	786.4594595
MN1	80.09459459	69.64864865	519.7027027	88.55405405	235.2972973	16.17567568	52.13513514	66.05405405	114.7297297	27.64864865	253.6351351	486.0675676	287.8648649	161.6621622	852.2837838	44.51351351	123.9189189	166.2972973	84.56756757	378.6891892	26.05405405	174.2027027	83.51351351	291.1351351	30.14864865	98.94594595	74.98648649	85.54054054	76.44594595	77.77027027	65.08108108	79.51351351	287.8648649	32.85135135	108.0675676	49.72972973	182.4594595	156.3243243	337.6216216	257.1621622	109.3513514	134.9189189	72.60810811	164.7432432	205.7567568	266.4054054	28.67567568	271.3918919	8.432432432	102.7162162	48.56756757	122.9594595	134.1216216	48.72972973	8.554054054	268.1081081	41.09459459	41.68918919	80	357.1486486	233.3108108	253.1081081	127.8783784	36.2027027	94.06756757	14
MNAT1	293.3648649	187.1216216	7.594594595	232.1891892	104.5135135	144.1621622	338.7162162	320.6486486	130.5675676	30.22972973	172.6081081	150.9864865	193.6216216	127.1621622	48.59459459	237.7297297	128.1891892	85.08108108	0	68.90540541	127.7837838	138.2567568	158.7162162	13.93243243	246.7297297	531.5540541	24.14864865	342.2567568	146.7432432	165.9594595	272.3513514	163.5675676	10.66216216	392.3108108	252.5945946	71.55405405	40.83783784	372.9189189	30.2027027	38.64864865	45.31081081	202.4594595	18.62162162	41.2972973	10.14864865	84.02702703	111.8378378	29.08108108	242.8648649	365.4189189	23.24324324	20.06756757	9.72972973	40.31081081	15.14864865	27.44594595	66.02702703	114.0810811	41.35135135	68.75675676	319.7162162	294.8378378	226.8783784	170.7432432	48.7027027	209.3783784
MND1	0	20.17567568	3.756756757	18.97297297	9.405405405	252.0810811	29.41891892	25.7972973	20.2972973	8.581081081	22.63513514	0	0	0	18.81081081	5.986486486	15.74324324	1.581081081	0	15.41891892	26.05405405	0	0	33.74324324	10.60810811	0.540540541	4.283783784	108.1756757	0	0	0	92.35135135	14.36486486	13.63513514	1.756756757	17.5	46.06756757	2.608108108	6.094594595	3.445945946	4.216216216	3.824324324	0	6.837837838	11.83783784	0	20.82432432	0	9.783783784	37.13513514	0	4.702702703	0	2.918918919	11.68918919	2.310810811	57.93243243	11.40540541	45.41891892	32.40540541	75.13513514	55.90540541	36.64864865	0	16.31081081	18.66216216
MNDA	18.28378378	46.17567568	80.41891892	47.2972973	24.63513514	20.13513514	72.83783784	66.62162162	39.12162162	426.8513514	37.83783784	25.58108108	0	0	32.81081081	147.5675676	60.10810811	54.74324324	0	171.2837838	0	25.40540541	49.52702703	16.04054054	16.27027027	13.25675676	8.864864865	27.87837838	0	0	25.10810811	0	23	20.67567568	48.52702703	61.71621622	12.43243243	4.189189189	34.71621622	19.41891892	0	51.12162162	31.05405405	201.1486486	6	8.972972973	11	19.74324324	32.87837838	79.12162162	8.054054054	6.851351351	168.7027027	112.5135135	22.06756757	8.554054054	46.75675676	0	16.91891892	157.4054054	0	128.0675676	0	28.17567568	156.5405405	180.6216216
MNS1	63.95945946	142.6081081	210.5540541	314.2162162	304.0675676	515.8783784	701.6081081	1045.675676	161.6081081	363.6756757	308.5945946	194.2567568	155.7162162	56.09459459	302.7432432	263.7297297	432.3783784	376.4324324	0	588.4459459	191.9324324	207.7837838	180.6216216	21.31081081	414.2162162	597.9189189	601.8513514	42.77027027	421.9324324	108.7027027	588.4459459	217	272.972973	1541.405405	750.9324324	407.2162162	205.1486486	281.9054054	11.39189189	453.3378378	303.8648649	254.0810811	16.82432432	32.40540541	278.5	1161.527027	249.1081081	198.5945946	1691.027027	2105.662162	128.0945946	165.6756757	177.6891892	83.47297297	20.09459459	219.1081081	20.68918919	305.2837838	1787	438.9324324	90.35135135	682.4594595	43.05405405	406.5405405	643.7162162	1122.418919
MNT	468.4594595	325.9594595	387.1486486	257.7162162	727.6486486	99.09459459	221.6756757	166.5	276.1891892	138.6486486	353.7837838	632.3513514	437.4459459	538.6756757	349.2432432	459.5675676	136.8918919	60.71621622	604.1891892	39	842.7432432	616.4594595	618.8648649	441	649.1351351	326.9054054	24.14864865	328.9324324	1392.972973	1020.108108	904.027027	1315.189189	515.7027027	752.1891892	81.7972973	61.71621622	276.6756757	566.527027	600.6756757	603.5675676	744.0675676	795.5810811	16.06756757	248.8513514	956.5405405	1174.797297	772.6891892	907.027027	799.3918919	123.7027027	14.02702703	138.2162162	153.4189189	287.972973	94.22972973	312.3783784	271.3918919	553.4054054	800.3783784	194.0945946	1050.810811	81.52702703	908.3783784	812.3648649	29.28378378	29.60810811
MNX1	0	2.040540541	4.310810811	5.851351351	7.445945946	45	4.594594595	9.959459459	0	9.878378378	1.716216216	0	0	0	90.21621622	3.648648649	0.608108108	5.635135135	0	13.64864865	0	0	0	85.40540541	9	7.959459459	8.864864865	8.27027027	0	0	44.36486486	0	165.5135135	2.418918919	10.58108108	10.47297297	63.67567568	16.91891892	10.67567568	9.378378378	12.67567568	170.2432432	13.48648649	146.0405405	25.18918919	10.17567568	15.2972973	11.93243243	2.743243243	3.243243243	18.87837838	22.2027027	26.08108108	336.2567568	16.64864865	30.95945946	6.77027027	21.98648649	3.175675676	17.51351351	272.2297297	27.60810811	0	26.95945946	8.324324324	4.22972973
MNX1-AS1	0	0	32.60810811	0	0	0	2.77027027	0.418918919	0	5.486486486	11.43243243	0	0	0	74.45945946	0.743243243	0.135135135	2.108108108	0	25.60810811	0	23.91891892	0	123.8378378	0.472972973	0	14.97297297	28.86486486	0	0	0	0	3.810810811	0.013513514	0	8.202702703	10.33783784	2.608108108	5.243243243	6.189189189	0	0	12.63513514	0	8.337837838	0	0	110.3648649	0	0.5	15.02702703	42.95945946	31.89189189	1.675675676	5.432432432	2.310810811	0	0	0	1.824324324	0	2.891891892	0	0	0	0
MOAP1	90.68918919	0	27.91891892	0	0	0	247.9594595	310.8243243	295.7162162	62.31081081	0	45.52702703	36.13513514	0	0	22.39189189	38.06756757	0	95.62162162	0	109.3513514	37.66216216	0	0	62.54054054	137.5540541	0	21.7027027	0	113.5135135	85.45945946	0	0	99.89189189	23.48648649	0	13.10810811	0	23.64864865	40.81081081	0	0	238.1621622	0	50.01351351	47.54054054	0	0	94.58108108	47.41891892	0	15.24324324	0	54.60810811	27.75675676	0	0	141.5945946	45.41891892	0	0	0	87.43243243	0	0	0
MOB1A	124.3783784	411.0675676	2.581081081	309.3513514	24.63513514	21.27027027	482.8648649	516.5	310.7027027	4.405405405	8.513513514	47.41891892	0	212.2297297	15.01351351	89.44594595	70.43243243	8.175675676	0	47.64864865	137.2837838	92.94594595	105.2027027	22.44594595	121.2432432	6.783783784	2.783783784	99.25675676	55.86486486	177.9054054	44.98648649	106.9594595	16.45945946	76.18918919	129.3648649	6.013513514	1.878378378	8.783783784	38.95945946	6.189189189	8.527027027	71.32432432	0	0	1.743243243	18.74324324	161.0405405	6.337837838	94.58108108	53.94594595	3.013513514	3.5	6.27027027	2.918918919	9.135135135	0	46.75675676	9.581081081	96.48648649	12.55405405	0	9.324324324	59.28378378	78.31081081	1.432432432	10.68918919
MOB1B	370.0945946	728.7837838	111.1351351	823.2297297	228.0675676	58.63513514	511.8648649	783.3783784	651.1756757	72.06756757	41.78378378	82.82432432	136.9189189	295.6081081	188.1351351	69.97297297	232.9054054	111.7837838	0	7.405405405	82.72972973	155.5	62.83783784	88.24324324	295.2297297	472.5135135	74.98648649	17.72972973	128.8918919	71.2027027	71.52702703	122.1081081	31.85135135	338.6351351	21.25675676	42.71621622	97.67567568	18.90540541	16.55405405	364.1891892	59.90540541	235.6351351	5.621621622	8.608108108	35.91891892	678.4459459	132.9594595	518.5405405	223.6756757	1281.608108	166.4459459	33.45945946	19.89189189	18.78378378	8.554054054	25.97297297	21.75675676	52.14864865	916.7297297	189.3108108	184.6486486	61.91891892	253.9324324	77.01351351	107.0810811	112.7837838
MOB2	190.2972973	114.6756757	53.31081081	100.7432432	219.5945946	23.51351351	76.54054054	86.63513514	154.0405405	72.06756757	9.918918919	295.8513514	465.9594595	210.8378378	159.1081081	108.9189189	9.486486486	20.77027027	423.9324324	2.22972973	194.4459459	168.0945946	278.3108108	166.5540541	158.0675676	84	14.97297297	15.04054054	510.6621622	422.0945946	242.0405405	469.7027027	24.91891892	120.6216216	10.58108108	6.013513514	26.01351351	63.45945946	519.9864865	186.8243243	310.7297297	122.1081081	184.3648649	5.810810811	20.45945946	52.13513514	275	125.3648649	78.44594595	12.78378378	3.013513514	61.47297297	0	9.445945946	76.2972973	692.2972973	108.9594595	16.24324324	24.04054054	14.7972973	175.6081081	26.06756757	235.8513514	170.7432432	35.87837838	7.864864865
MOB3A	104.3918919	232.8648649	183.8108108	251.9189189	293.3648649	10.2027027	217.5	206.6621622	219.4459459	20.7027027	20.39189189	391.5945946	414.6756757	311.5945946	128.6486486	201.9594595	56.77027027	14.89189189	158.4594595	18.27027027	429	248.6756757	193.4459459	223.6756757	361.0540541	144.3648649	5.094594595	123.4864865	289.1756757	257.3513514	216.2027027	240.2972973	183.9054054	149.6351351	21.25675676	33.24324324	10.33783784	127.6621622	444.3243243	406.0945946	130.027027	288.3108108	24.31081081	54.2027027	56.95945946	277.7837838	423	377.4324324	71.60810811	39.62162162	11.7972973	145.2567568	52.37837838	110.0810811	116.9189189	515.3918919	112.2432432	517.7702703	200.3243243	74.32432432	80.81081081	78.09459459	377.6756757	266.0945946	39.90540541	2.054054054
MOB3B	271	282.4324324	387.1486486	251.4594595	202.8648649	301.3108108	234.1081081	181.6351351	241.5945946	178.972973	303.8648649	101.3378378	177.8378378	291.8378378	214.9594595	277.3918919	303.7972973	233.4189189	263.9459459	991.9054054	344.0675676	271.9459459	173.0675676	163.5675676	237.5945946	59.64864865	535.4189189	826.5810811	451.5945946	360.6216216	225.3378378	430.7567568	162.7027027	238.2567568	151.4459459	169.0675676	22.82432432	514.527027	113.2162162	232.5540541	125.8513514	79.90540541	284.7027027	96.05405405	273.7972973	408.027027	491.1486486	84.37837838	164.6216216	185.6891892	337.0810811	379.8378378	345.9864865	251.7972973	94.22972973	178.1621622	155.6621622	193.7297297	69.55405405	389.2702703	107.972973	466.9324324	102.2567568	171.7432432	615.4189189	450.2837838
MOB3C	176.7027027	214.4054054	69.14864865	158.9189189	191.0810811	108.8918919	122.3243243	168.8378378	183.7702703	661.9864865	39.74324324	393.5135135	135.2567568	242.1756757	8.72972973	193.8513514	209.1621622	197.5945946	205.4594595	126.6891892	121.3243243	336.3108108	173.0675676	252.4324324	134.6216216	120.972973	53.94594595	45.93243243	164.3513514	277.2162162	113.1756757	133.9324324	165.5135135	185.0810811	81.7972973	175.3378378	195.3243243	340.4459459	196.6756757	340.8513514	120.5675676	114.5675676	77.01351351	827.7972973	143.6486486	250.3918919	313.3243243	162.4864865	129.6486486	189.6351351	213.4864865	145.2567568	744.0675676	69.17567568	367.2297297	473.6621622	288.3648649	25.44594595	96.48648649	165.3243243	75.13513514	112.9324324	113.2027027	308.2837838	176.1891892	213.1216216
MOB4	15.75675676	25.13513514	0	26.60810811	0	2.959459459	35.09459459	52.78378378	30.47297297	0	0	25.58108108	0	37.16216216	0.918918919	0.27027027	0.135135135	0	0	0	29.41891892	0	41.95945946	0	1.22972973	1.013513514	5.094594595	0	0	76.5	0	46.37837838	5.513513514	0.878378378	0	0	0	9.635135135	44.28378378	0	0	0	0	15.40540541	6	18.08108108	83.58108108	0	0	0	8.891891892	3.5	0	5.581081081	0	6.405405405	0	9.581081081	6.797297297	3.581081081	0	0.635135135	0	19.54054054	3.513513514	0.486486486
MOBP	46.78378378	16.02702703	120.472973	14.21621622	233.0135135	1562.783784	30.72972973	27.58108108	0	1046.162162	771.3513514	0	0	0	267.2702703	292.3648649	657.3243243	615.1621622	45.2027027	307.9054054	0	0	52.85135135	339.472973	106.5945946	392.7972973	670.027027	726.8783784	57.39189189	26.87837838	0	60.59459459	398.1756757	113.5135135	136.4864865	1327.5	571.8513514	271.0405405	178.8378378	77.85135135	15.81081081	380.9054054	136.7702703	128.2702703	377.0945946	91.27027027	41.90540541	172.1216216	257.3513514	479.1216216	553.4054054	342.7297297	163.472973	154.3918919	489.5810811	304.0135135	701.2837838	128.7972973	96.48648649	609.7837838	0	959.1486486	0	16.77027027	852.5540541	912.6081081
MOCOS	144.9054054	51.02702703	585.2027027	61.51351351	104.5135135	35.01351351	70.09459459	43.90540541	52.59459459	686.2027027	478.7567568	65.32432432	32	37.16216216	200.5945946	73.25675676	115.7027027	293.2162162	75.31081081	198.1216216	55.56756757	72.25675676	25.82432432	173.4054054	22.43243243	23.32432432	998.2027027	369.8648649	50.62162162	92.13513514	49.83783784	106.9594595	165.5135135	131.8918919	0	219.472973	36.05405405	566.527027	84.2027027	149.6081081	166	708.8513514	57	582.8783784	348.7162162	417.8918919	354.3513514	143.4324324	58.91891892	119.3243243	213.4864865	93.08108108	638.7027027	148.1216216	130.1486486	546.2432432	155.6621622	135.2567568	19.16216216	410.1081081	0	230.3513514	24.09459459	21.22972973	1155.108108	290.5810811
MOCS1	717.2162162	404.027027	95.93243243	245.7972973	389.6216216	33.35135135	184.9459459	194.1756757	505.2027027	367.9054054	317.8918919	912.2297297	328.6216216	852.5540541	172.0540541	585.4594595	157.8648649	131.8243243	543.5	505.7027027	517.9594595	879.8648649	251.7297297	1384.486486	234.7567568	258.1351351	310.9189189	559.7297297	332.3243243	284.8648649	137.5810811	688.5540541	725.9594595	176.1351351	406.8243243	374.3783784	537.027027	409.3918919	440.8243243	305.0405405	384.8108108	148.8108108	628.0135135	265.5810811	287.3513514	211.8648649	431.0135135	1343.891892	282.8108108	261.4054054	35.68918919	309.0405405	681.5135135	115.2027027	282.9324324	663.1891892	456.5675676	169.4594595	142.7702703	444.6756757	364.0135135	120.7702703	511.3918919	380.4459459	118.1486486	101.9054054
MOCS2	173.2837838	386.1756757	3.756756757	334.4594595	45.63513514	89.97297297	473.4054054	650.8378378	464.6756757	144.8378378	39.74324324	70.91891892	104.4189189	127.1621622	93.82432432	105.6216216	262.1081081	175	143.9864865	176.0675676	82.72972973	126.7837838	39.83783784	5.905405405	71.83783784	213.972973	219.9189189	66.77027027	49.08108108	89.44594595	92.40540541	251.027027	34.71621622	77.27027027	58.78378378	98.06756757	30.94594595	46.66216216	141.3108108	24.06756757	30.45945946	7.189189189	37.72972973	32.40540541	82.67567568	92.60810811	5.972972973	18.47297297	157.2027027	79.12162162	21.77027027	57.24324324	134.1216216	15.54054054	26.51351351	25.97297297	16.7972973	19.51351351	280.7297297	14.7972973	378.6891892	162.7432432	162.9189189	40.98648649	52.97297297	385.6621622
MOCS3	47.94594595	72.71621622	11.21621622	62.83783784	26.14864865	4.567567568	56.21621622	48.75675676	95.41891892	0.445945946	12.21621622	41.59459459	0	59.98648649	5.5	13.93243243	7.608108108	13.87837838	0	41.09459459	38.32432432	0	37.72972973	23.55405405	28.7027027	9.175675676	20.18918919	83.47297297	0	62.90540541	42.58108108	46.37837838	13.77027027	9.540540541	19.02702703	8.202702703	39.17567568	5.608108108	6.094594595	13.78378378	26.10810811	6.216216216	11.72972973	12.86486486	250.3243243	21.62162162	21.68918919	0	1.702702703	6.716216216	48.56756757	8.743243243	5.040540541	9.445945946	6.648648649	29.21621622	15.83783784	13.14864865	12.56756757	1.513513514	0	4.635135135	51.44594595	26.95945946	8.324324324	26.22972973
MOG	0	0	144.0405405	2.391891892	0	0	17.09459459	12.51351351	0	638.7027027	4.554054054	0	0	0	0	104.3108108	214.1486486	0	0	0	0	0	25.82432432	0	27.97297297	98.94594595	5.094594595	172.3513514	0	0	0	0	0	40.05405405	217.5	0	90.09459459	0	28.10810811	48.31081081	0	0	589.0945946	0	41.62162162	17.54054054	0	0	52.68918919	231.8648649	0	159.3513514	15.2027027	542.4054054	274.5540541	0	12.32432432	36.51351351	59.02702703	0	0	0.635135135	0	0	0.932432432	0
MOGAT1	39.45945946	49.24324324	173.472973	27.06756757	16.81081081	67.05405405	45.86486486	20.40540541	58	129.1756757	70.40540541	0	0	0	97.31081081	16.74324324	67.14864865	119.6081081	72.89189189	52.22972973	33.41891892	46.59459459	64.89189189	3.310810811	13.83783784	21.44594595	31.93243243	0	16.05405405	21.7972973	90.18918919	31.37837838	9.513513514	20.67567568	108.0675676	35.97297297	12.43243243	131.8108108	107.6351351	28.02702703	16.55405405	20.93243243	74.83783784	124.972973	35.91891892	9.567567568	0	22.54054054	20.17567568	21.56756757	20.31081081	52.66216216	8.716216216	159.972973	104.6216216	211.0675676	48.78378378	6.472972973	64.40540541	48.37837838	107.972973	48.06756757	80.71621622	19.54054054	164.1621622	158.2567568
MOGAT2	0	47.12162162	3.135135135	15.31081081	23.2972973	75.40540541	4.013513514	10.87837838	33.81081081	62.31081081	60.12162162	0	34.77027027	73.39189189	63.89189189	120.4864865	128.1891892	64.02702703	0	21.68918919	0	0	0	11.02702703	7.581081081	5.567567568	183.2432432	85.54054054	0	0	0	0	4.432432432	28.21621622	15.33783784	30.41891892	9.689189189	176.4459459	107.6351351	12.35135135	28.60810811	58.56756757	897	121.2567568	6	13.98648649	14.43243243	11.93243243	9.027027027	102.7162162	21.77027027	61.47297297	204.6891892	218	189.1756757	58.94594595	483.7027027	58.10810811	0	90.14864865	548.9324324	183.9594595	0	0	37.91891892	18.66216216
MOGAT3	23.21621622	30.67567568	0	13.66216216	6.418918919	89.97297297	3.27027027	9.959459459	0	18.93243243	115.0675676	0	0	0	18.81081081	8.810810811	4.243243243	41.33783784	0	19.2972973	0	0	0	21.31081081	5	14.77027027	170.3918919	31.24324324	100.4594595	41.87837838	0	0	26.10810811	9.540540541	0	98.06756757	51.67567568	54.54054054	245.1486486	53.55405405	217.1621622	19.45945946	136.7702703	177.1351351	47.81081081	323.3918919	104.3783784	291.1351351	52.68918919	11.62162162	10.93243243	13.28378378	265.1216216	37.02702703	133.2837838	0	168.1621622	43.06756757	4.837837838	41.75675676	0	11.47297297	108.7297297	0	20.21621622	6.891891892
MOGS	604.4054054	255.3648649	46.59459459	253.1756757	458.5	61.13513514	168.8378378	156.472973	221.2432432	100.3108108	91.74324324	730.6756757	640.7972973	410.6216216	267.2702703	155.9324324	53.83783784	12.01351351	110	5.689189189	350.4459459	361.9864865	655.9189189	220.3918919	228	167.8378378	35.7027027	113.4324324	462.4459459	297.0810811	271.8513514	288.8918919	174.2432432	222.4594595	129.3648649	25.24324324	59.40540541	42.13513514	242.3108108	620.5540541	642.4054054	432.0135135	114.2162162	157.0135135	136.4324324	224.7297297	576.7837838	42.5	660.6756757	94.89189189	191.3648649	29.18918919	86.86486486	13.41891892	24.28378378	75.35135135	55.66216216	236.0135135	158.6351351	16.56756757	104.027027	23.33783784	471.9864865	430.7567568	81.02702703	10.68918919
MOK	501.5945946	194.9189189	346.0540541	220.3918919	258.4324324	668.3108108	227.2432432	262.7837838	141.6891892	185.4054054	224.527027	219.3108108	132.4459459	148.4189189	475.1891892	321.5405405	242.3918919	81.63513514	303.0540541	313.4459459	256.7837838	237.2837838	417.8918919	542.7972973	585.9189189	481.7162162	248.1621622	152.8783784	449.0945946	366.4594595	634.1891892	463.3108108	24.91891892	525.4324324	506.5135135	169.0675676	147.4594595	934.9864865	251.3918919	248.1621622	364.8243243	461.8378378	389.4054054	517.1486486	278.5	157.9459459	533.6756757	581.2027027	279.2432432	561.8513514	166.4459459	71.94594595	1268	1203.040541	99.40540541	102.4054054	362.2297297	517.7702703	331.7837838	301.4459459	104.027027	321.472973	152.7297297	329.6621622	698.2162162	192.0540541
MON1A	77.44594595	86.7972973	27.91891892	65.37837838	11.41891892	11.58108108	71.66216216	72.82432432	92.02702703	64.41891892	67.98648649	43.59459459	141.8378378	401.2837838	120.7837838	18.5	23.81081081	36.41891892	325.6216216	13.64864865	113.1351351	97.55405405	122.8108108	191.2432432	47.97297297	11.77027027	28.63513514	99.25675676	58.98648649	88.83783784	94.31081081	113.2837838	20.32432432	17.14864865	12.16216216	49.72972973	77.77027027	6.364864865	72.51351351	24.06756757	125.8513514	20.24324324	148.3243243	35.56756757	79.85135135	207.8378378	114.8513514	328.2297297	7.108108108	8.662162162	25.02702703	280.0810811	94.7027027	91.04054054	17.45945946	169.8648649	27.97297297	71	80	12.55405405	0	12.14864865	56.12162162	26.95945946	206.3648649	17.32432432
MON1B	314.5675676	244.7432432	46.59459459	248.972973	152.5810811	401.1486486	238.8378378	195.1216216	238.7162162	331.527027	32.52702703	169.2432432	336.4324324	226.8783784	83.94594595	185.4054054	18.31081081	60.71621622	473.7837838	307.9054054	639.4459459	337.8378378	152.1351351	352.8108108	170.1621622	162.3243243	409.2702703	113.4324324	306.6351351	292.2567568	320.3513514	320	284.972973	186.4459459	69.74324324	87.06756757	1275.256757	164.5945946	84.2027027	498.1891892	506.5135135	250.3243243	22.24324324	489.3918919	129.9054054	268.2027027	324.1621622	615.8243243	209.7837838	26.44594595	115.3513514	397.2297297	129.1756757	69.17567568	42.94594595	219.1081081	127.3783784	18.71621622	158.6351351	161.1621622	416.027027	225.527027	155.9594595	233.2162162	506.9594595	144.2027027
MON2	1211.918919	872.7432432	505.7027027	889.8513514	604.1891892	577.5945946	875.0405405	654.7432432	713.5135135	580.7162162	834.4864865	658.5135135	780.6486486	897	58.25675676	1277.418919	839.8378378	510.8783784	1035.972973	418.2297297	628.2162162	712	880.7027027	20.44594595	1284.567568	993.8513514	243.3918919	319.4189189	1288.459459	779.027027	577.5945946	757.0810811	109.7837838	1596.391892	345.3108108	416.2432432	666.0540541	391.1756757	110	364.1891892	1095.837838	571.1216216	247.6891892	1178.864865	67.64864865	741.5945946	899.527027	735.0945946	712.8918919	1083.202703	506.3378378	1073.094595	61.63513514	189.2297297	161.0675676	338.5	714.5135135	1124.810811	969.4864865	474.6891892	569.9189189	344.3648649	724.2702703	663.4459459	220.8108108	516.6081081
MORC1	0	8.783783784	221.472973	14.21621622	50.10810811	99.09459459	15.54054054	11.24324324	0	241.2837838	157.9864865	0	0	99	147.7837838	73.25675676	340.5945946	238.2567568	0	292.9189189	0	50.41891892	0	156.8378378	72.60810811	326.9054054	183.2432432	13.18918919	140.2297297	0	32.02702703	0	13.14864865	54.94594595	192.6486486	316.9054054	17.7027027	292.0810811	40.54054054	17.71621622	32.33783784	13.74324324	117.2162162	47.51351351	198.4054054	18.74324324	35.41891892	44.60810811	8.432432432	266.3378378	176.2432432	215.3243243	236.2972973	2.351351351	53.55405405	6.405405405	88.05405405	95.86486486	30.13513514	202.7432432	125.1756757	91.89189189	0	0	300.9594595	611.1756757
MORC2	478.8918919	271.5675676	1202.202703	340.4864865	795.9324324	252.0810811	324.8783784	290.6216216	328.7027027	947.6486486	1002.932432	599	886.6081081	651.1756757	913.6081081	716.972973	692.027027	818.7702703	1207.864865	1268.905405	704.6891892	892.6081081	898.6216216	593.7432432	625.4189189	662.9864865	601.8513514	879.4189189	1061.837838	793.7837838	814.7297297	827.3243243	1586.067568	591.7027027	669.8108108	990.7297297	1197.135135	1260.148649	633.027027	804.8918919	948.1891892	1123.810811	2774.27027	300.2702703	582.4324324	437.2837838	667.3378378	1358.824324	597.9189189	365.4189189	943.4054054	9192.135135	487.5810811	446.3513514	777.3513514	1375.891892	1300.635135	367.5540541	436.472973	528.5	532.6351351	416.027027	391.7162162	768.527027	1226.418919	471.0675676
MORC2-AS1	0	25.13513514	133.4189189	21.12162162	11.41891892	87	8.013513514	20.01351351	21.54054054	172.6621622	46.14864865	57.12162162	0	0	106.2432432	79.25675676	154.3378378	67.55405405	0	578.3648649	0	39.13513514	31.21621622	205.1486486	38.85135135	69.08108108	33.86486486	18.45945946	30.7027027	41.06756757	28.31081081	0	26.10810811	40.05405405	217.5	87.06756757	95.22972973	49.22972973	9.256756757	34.40540541	20.98648649	17.74324324	53.14864865	134.4189189	368.1216216	111.4054054	102.7567568	104.3783784	46.87837838	28.37837838	48.56756757	184.3243243	139.0405405	205.4594595	113.2837838	65.48648649	198.2162162	47.31081081	64.40540541	165.3243243	0	215.8648649	0	0	20.21621622	56.28378378
MORC3	339.7702703	322.6081081	80.41891892	406.8243243	172.7432432	13.89189189	455.3918919	459.3378378	302.527027	400.1216216	157.9864865	230.3513514	290.7162162	103.027027	10.64864865	284.7027027	175.7972973	20.77027027	423.9324324	126.6891892	254.027027	122.7567568	166.4459459	7.689189189	483.4324324	59.64864865	274.3648649	81.24324324	208.3513514	221.0405405	213.3378378	215.7432432	23.94594595	493.2432432	48.52702703	53.59459459	63.67567568	15.86486486	57.43243243	71.05405405	154.7432432	54.01351351	16.82432432	29.60810811	37.83783784	17.54054054	25.59459459	13.14864865	209.7837838	222.3108108	180.6756757	402.5135135	199.2027027	10.81081081	53.55405405	190.8513514	96.91891892	323.2162162	662.7297297	173.0540541	442.9459459	102.0945946	252.8108108	154.5135135	55.66216216	74.90540541
MORC4	164.8783784	192.1891892	728.4459459	222.7297297	241.1621622	61.13513514	212.6891892	185.4864865	164.8378378	211.2432432	128.9459459	197.1216216	91.45945946	204.4054054	40.12162162	265.5810811	292.4864865	484.2702703	197.8108108	49.90540541	167.5540541	380.0675676	252.8378378	183.9054054	414.2162162	318.7702703	306.2972973	342.2567568	427.1486486	318.6216216	537.027027	210.0675676	11.90540541	298.4054054	144.0810811	316.9054054	192.2837838	120.5675676	84.2027027	86.56756757	41.68918919	138.6081081	119.1891892	172.8648649	32.68918919	64.83783784	184.2432432	76.64864865	268.6486486	327.4189189	484.2702703	159.3513514	333.5810811	64.74324324	463.8243243	98.63513514	279.8378378	340.9864865	130.5	210.7567568	366.1486486	377.0945946	275.3378378	268.6081081	176.1891892	636.3378378
MORF4L1	563.4189189	1207.189189	915.1486486	1380.472973	312.0945946	252.0810811	1661.445946	1564.202703	1303.040541	138.6486486	280.7027027	388.0135135	752.1891892	732.0405405	120.7837838	678.7702703	465.2567568	515.2837838	348.7837838	259.3108108	690.6351351	661.9864865	455.0540541	215.9189189	535.8108108	748.4864865	219.9189189	213.6891892	1122.418919	367.1081081	596.3648649	465.1216216	72.17567568	594.9189189	567.5135135	270.5810811	201.5540541	168.2837838	110	318.7027027	308.8783784	134.9189189	131.1216216	177.1351351	195.027027	341.5945946	412.4054054	181.2162162	407.0540541	459.7972973	364.4054054	148.972973	120.1756757	50.40540541	178.027027	293.8648649	30.85135135	670.6351351	601.6621622	296.3108108	879.4189189	248.5810811	606.9189189	590.1351351	114.3378378	246.5
MORF4L2	385.5	542.7972973	120.472973	595.0540541	270.5810811	6.918918919	902.6756757	849.527027	570.8513514	144.8378378	27.82432432	421.5135135	901.9324324	165.8513514	71.75675676	347.1486486	157.8648649	381.7702703	588.0540541	15.41891892	835.3918919	706.7837838	645.5810811	15.28378378	529.9054054	278.9324324	81.32432432	30.02702703	1061.837838	782.1216216	515.5540541	383.0945946	99.85135135	422.7162162	88.47297297	66.75675676	18.43243243	81.93243243	245.1486486	263.0675676	265.027027	54.01351351	18.62162162	18.13513514	34.21621622	141.5540541	419.1756757	107.2162162	126.6351351	266.3378378	106.2432432	88.21621622	13.97297297	128.4864865	89.24324324	65.48648649	23.95945946	408.8108108	578.9594595	184.1486486	895.9594595	78.09459459	341.6486486	539.3108108	55.66216216	220.4324324
MORF4L2-AS1	19.25675676	25.33783784	6.959459459	33.59459459	47.90540541	11.01351351	26.85135135	32.41891892	16.62162162	11.98648649	1.27027027	0	43.89189189	0	0	30.60810811	60.10810811	13.87837838	0	31.5	0	27.10810811	0	9.067567568	12.28378378	13.25675676	56.64864865	41.16216216	0	51.71621622	21.62162162	0	17.24324324	30.2972973	6.391891892	4.918918919	3.743243243	15.86486486	11.39189189	25.67567568	9.432432432	0	53.14864865	66.95945946	23.97297297	19.16216216	7	0	17.25675676	26.44594595	6.986486486	424.5675676	5.040540541	8.824324324	12.36486486	10.37837838	70.91891892	217.8108108	69.55405405	30.91891892	804.472973	9.324324324	45.90540541	25.55405405	7.027027027	31.66216216
MORN1	465.2567568	176.7297297	162.0810811	158.3783784	299.3513514	102.1351351	94.82432432	107.5945946	110.0810811	13.35135135	52.39189189	372.6621622	383.5	450.1216216	222.9594595	155.9324324	15.74324324	119.6081081	977.1351351	154.5810811	536.4189189	636.6351351	598.6486486	728.0810811	257.1621622	293.3648649	296.5135135	128.7972973	762.1756757	588.1891892	667.8108108	590.3108108	499.3918919	255.0540541	35.68918919	110.1756757	192.2837838	101.8378378	415.3378378	785.7297297	708.8513514	979.7297297	389.4054054	142.5405405	79.85135135	661.4459459	185.527027	634.7297297	344.6756757	158.2567568	8.891891892	80.2972973	90.81081081	269.8783784	316.4459459	78.91891892	48.78378378	174.0405405	225.2432432	173.0540541	507.5135135	136.4324324	478.8918919	456.5675676	416.3378378	24.58108108
MORN2	28.21621622	121.472973	8.283783784	105.3918919	34.87837838	162.7432432	107.7567568	159.8513514	106.9189189	28.91891892	9.918918919	0	0	30.48648649	6.135135135	14.32432432	3.459459459	8.175675676	0	4.878378378	0	176.6486486	25.82432432	16.86486486	31.78378378	36.25675676	0	19.31081081	26.33783784	126.5135135	35.43243243	70.87837838	12.45945946	12.40540541	13.7027027	1.405405405	7.202702703	2.608108108	113.2162162	49.55405405	12.67567568	16.13513514	9.22972973	0	6.716216216	0	0	25.63513514	52.68918919	6.716216216	16.18918919	0	6.27027027	10.81081081	26.51351351	4.418918919	14.86486486	0	96.48648649	5.554054054	0	26.06756757	36.64864865	25.55405405	19.28378378	21.47297297
MORN3	21.33783784	24.10810811	16.44594595	33.95945946	20.60810811	108.8918919	38.01351351	38.09459459	25.66216216	15.7027027	17.39189189	0	0	101.7027027	3.878378378	4.959459459	9.486486486	13.87837838	0	45.31081081	0	0	47.5	72.14864865	16.27027027	73.63513514	59.55405405	54.47297297	24.2027027	0	75.7972973	57.68918919	156.0675676	24.27027027	129.3648649	35.97297297	110.6216216	4.189189189	12.72972973	146.2297297	59.90540541	162.2702703	36.48648649	270.1756757	45.75675676	295.0540541	118.3378378	0	41.54054054	8.662162162	171.3918919	159.3513514	38.36486486	42.01351351	20.95945946	207.2972973	141.3513514	12.24324324	14.75675676	29.48648649	0	19.7027027	27.77027027	43.97297297	110.9459459	59.10810811
MORN4	36.59459459	79.85135135	86.24324324	73.74324324	33.02702703	174.2432432	48.17567568	101.2027027	61.59459459	185.4054054	76.55405405	81.2027027	0	73.39189189	132.4459459	74.68918919	199.0675676	298.4459459	0	37.02702703	62.21621622	21.28378378	41.95945946	17.77027027	43.47297297	27.7027027	274.3648649	92.09459459	104.7432432	46.14864865	40.24324324	181.7162162	44.21621622	59.63513514	101.7972973	53.59459459	22.82432432	345.7027027	124.3243243	207.9864865	99.2972973	42.68918919	100.972973	93.01351351	143.6486486	22.91891892	69.5	76.64864865	69.17567568	181.3783784	69.5	12.48648649	903.3918919	48.72972973	175.1891892	198.8648649	431.7432432	10.51351351	85.60810811	175.8918919	0	53.36486486	29.95945946	102.8648649	44.12162162	38.2972973
MORN5	0	14.04054054	53.31081081	18.97297297	7.445945946	99.09459459	12.7027027	25.01351351	0	117.8783784	16.47297297	0	37.37837838	0	22.09459459	4.054054054	11.52702703	64.02702703	0	145.9324324	0	0	0	22.44594595	5.527027027	14.77027027	31.93243243	9.486486486	0	0	0	26.72972973	102.3243243	14.45945946	58.78378378	17.5	189.2297297	22.43243243	14.87837838	50.75675676	133.2567568	93.7027027	10.06756757	56.56756757	12.68918919	4.148648649	0	10.62162162	5.189189189	6.716216216	52.04054054	101.8513514	236.2972973	287.972973	12.36486486	105.8783784	118.9459459	13.90540541	3.175675676	19.47297297	0	19.7027027	0	31.7972973	114.3378378	12.81081081
MOS	0	2.040540541	8.283783784	2.391891892	0	0	0.391891892	0.418918919	0	0.445945946	0.756756757	0	0	52.33783784	5.5	4.054054054	0.324324324	0	0	35.12162162	0	0	0	21.31081081	3.554054054	2.445945946	0	13.18918919	0	0	0	0	49.85135135	0.297297297	10.58108108	2.175675676	12.43243243	5.608108108	0	10.91891892	0	16.13513514	43.93243243	0	0	13.45945946	0	0	34.08108108	4.905405405	5.162162162	0	68.33783784	0	0	5.445945946	0	17.87837838	0	1.824324324	0	5.783783784	0	0	9.756756757	1.445945946
MOSPD1	44.31081081	53.05405405	27.91891892	49.72972973	2.216216216	0	72.25675676	67.47297297	48.5	36.51351351	25.22972973	0	0	0	0	18.5	0.608108108	18.24324324	67.37837838	2.22972973	0	28.66216216	0	2.716216216	8.081081081	17.83783784	21.32432432	16.98648649	0	0	0	0	4.432432432	21.64864865	0	2.175675676	6.445945946	5.608108108	2.837837838	0	4.216216216	0	0	12.08108108	5.040540541	20.37837838	0	19.74324324	4.527027027	9.608108108	17.63513514	26.77027027	0	27.83783784	69.28378378	4.418918919	0	6.472972973	14.75675676	5.554054054	0	3.405405405	0	30.60810811	15.37837838	17.32432432
MOSPD2	69.04054054	83.55405405	80.41891892	93.43243243	13.40540541	2.013513514	103.0540541	130.3648649	72.81081081	97.72972973	11.43243243	56.27027027	59.94594595	74.78378378	25.7027027	42.10810811	189.7702703	36.41891892	99.93243243	13.64864865	90.64864865	37.66216216	62.83783784	7.689189189	39.64864865	30.35135135	14.97297297	27	30.7027027	144.6351351	54.39189189	106.1081081	13.77027027	39.2027027	32.28378378	77.18918919	0	4.189189189	0	0	24.40540541	13.74324324	0	0	0	33.62162162	18.10810811	15.71621622	85	56.90540541	132.5945946	17.16216216	0	112.5135135	0.783783784	0	4.108108108	29.5	90.86486486	23.72972973	54.47297297	6.635135135	115.7837838	37.32432432	12	305.2837838
MOSPD3	49.22972973	66.17567568	66.63513514	65.90540541	23.2972973	19.18918919	60.54054054	47.62162162	67.01351351	30.22972973	115.0675676	91.74324324	0	46.31081081	50.71621622	12.2972973	6.810810811	22.08108108	142.1081081	21.68918919	44.43243243	45.02702703	70.09459459	57.83783784	31.78378378	25.14864865	24.14864865	239.1621622	86.89189189	109.3648649	182.8378378	85.90540541	134.1486486	24.75675676	1.756756757	1.405405405	100.2027027	19.93243243	12.72972973	232.5540541	78.78378378	29.7972973	122.5540541	41.2972973	10.97297297	295.0540541	122.6891892	15.71621622	11.82432432	1.945945946	48.56756757	25.56756757	17.60810811	284.972973	484.4459459	82.12162162	19.68918919	20.28378378	45.41891892	14.10810811	0	140.8378378	0	67.25675676	142.2432432	0.486486486
MOV10	1114.918919	421.2297297	377.972973	464.3513514	1331.121622	1750.108108	279.2432432	305.1081081	331.9459459	644.2297297	1109.472973	786.8513514	620.2432432	961.4324324	204.6081081	734.5	458.1081081	453.7027027	1247.351351	663.4459459	1165.932432	701.6081081	1112.986486	884.7837838	777.6756757	1094.121622	554.9594595	774.8243243	657.1621622	727.6486486	833.2972973	1025.162162	871.8513514	743.1351351	846.9189189	169.0675676	1029.486486	409.3918919	830.0135135	1155.108108	1234.378378	967.2297297	309.5405405	233.7162162	1921.540541	1203.837838	873.6351351	1415.243243	803.6351351	629.3918919	186.0405405	218.9459459	134.1216216	1172.513514	402.972973	1600.22973	508.0810811	260.2702703	894.7837838	523.2972973	732.9594595	316.1081081	1278.878378	1362.675676	1069.405405	98.81081081
MOV10L1	17.59459459	13.5	295.1486486	11.98648649	235.2972973	326.2027027	20.63513514	20.01351351	0	1287.743243	463.3108108	0	0	65.75675676	543.6756757	152.6351351	140.5675676	325.2837838	131.2297297	1467.932432	0	0	0	415.5135135	157.0135135	738.0540541	560.4324324	1449.513514	71.95945946	0	0	0	686.9864865	116.9864865	243.9189189	416.2432432	470.5405405	633.4459459	449.0945946	402.8108108	37.48648649	295.5	17.77027027	1458.891892	938.0675676	124.0135135	227.3108108	404.5540541	360.1486486	485.2432432	300.9054054	943.8783784	519.2567568	580.1216216	468.027027	343.8108108	209.6486486	220.3918919	399.7162162	809.6621622	178.7027027	784.0675676	62.45945946	24.12162162	569.2837838	173.8918919
MOXD1	84.45945946	386.2162162	51.04054054	726.2027027	88.71621622	196.6756757	342.0135135	1376.932432	99.85135135	12.62162162	107.7702703	0	0	0	74.45945946	86.12162162	67.14864865	34.12162162	0	21.68918919	55.56756757	0	182.8378378	45.83783784	89.17567568	104.5810811	130.1486486	49.31081081	40.24324324	86.32432432	128	105.2837838	27.24324324	31.55405405	69.74324324	42.71621622	11.67567568	10.54054054	86.32432432	22.01351351	42.98648649	19.45945946	0	58.94594595	39.81081081	82.72972973	121.4189189	14.33783784	27.7972973	34.83783784	295.7162162	34.7972973	177.6891892	0	73.83783784	165.6351351	26.62162162	139.4189189	365.4189189	145.3513514	54.47297297	153.7432432	60.24324324	77.01351351	4.621621622	205.7567568
MOXD2P	17.85135135	5.121621622	500.3108108	1.243243243	27.74324324	51.56756757	14.72972973	13.39189189	0	494.2297297	70.40540541	0	0	0	18.81081081	125.2972973	123.9189189	38.78378378	0	54.83783784	0	0	0	8.351351351	30.14864865	30.35135135	12.18918919	524.7432432	0	0	0	0	59.40540541	90.86486486	101.7972973	39.44594595	842.7432432	5.608108108	31.71621622	115.4324324	61.31081081	0	197.4594595	45.16216216	442.7567568	242.5675676	0	0	193.3918919	185.6891892	12.87837838	388.2567568	259.8918919	156.9189189	463.8243243	17.91891892	0	5.364864865	24.04054054	17.51351351	0	34.64864865	0	0	21.36486486	147.6891892
MPC1	583.0540541	635.027027	117.3243243	486.0675676	196.7702703	11.58108108	355.8783784	836.2297297	362.5135135	19.83783784	101.2837838	110.7837838	117.472973	156.9324324	15.90540541	223.7432432	536.2162162	32	217.2972973	39	218.4594595	437.5675676	230.8243243	27.09459459	391.7162162	305.8243243	13.97297297	113.4324324	599.4459459	400.9459459	987.7432432	327.2162162	249.6486486	428.3243243	208.6216216	25.24324324	28.43243243	8.027027027	12.12162162	108.9864865	160.0810811	180.3918919	6.581081081	61.45945946	73.2027027	16.37837838	332.7432432	98.54054054	282.8108108	453.1486486	202.6621622	71.94594595	43.52702703	14.85135135	2.094594595	65.48648649	14.06756757	298.2702703	578.9594595	153.0810811	147.1891892	78.09459459	348.1756757	176.3513514	50.75675676	56.28378378
MPC1L	0	0	2.581081081	0	0	0	0.391891892	0.621621622	0	10.43243243	1.27027027	43.59459459	0	0	0	0.054054054	0.135135135	0	0	0	0	0	0	6.513513514	0.716216216	3.297297297	0	16.35135135	0	0	0	0	8.837837838	0.162162162	0	4.013513514	1.878378378	8.783783784	13.44594595	0	24.40540541	0	3.797297297	0	6.716216216	7.837837838	0	0	4.527027027	0	25.02702703	14.27027027	3.702702703	8.162162162	9.135135135	0	0	0	0	7.932432432	0	0.635135135	0	0	0	11.74324324
MPC2	118.7567568	452.1486486	0.675675676	291.2972973	33.02702703	20.13513514	428.8243243	684.4189189	398.0945946	11.12162162	8.513513514	55.41891892	92.63513514	122.2702703	6.689189189	28.16216216	22.2027027	12.93243243	97.77027027	18.27027027	82.72972973	135.5	31.21621622	12.39189189	99.09459459	33.06756757	18.06756757	5.337837838	73.28378378	123.6486486	129.4189189	35.71621622	2.810810811	87.31081081	226.7027027	11.56756757	0	3.432432432	6.932432432	28.02702703	23.43243243	10.78378378	20.43243243	7.743243243	15.51351351	10.90540541	62.5	40.41891892	27.7972973	17.48648649	58.33783784	0	0	0	3.162162162	20.41891892	29.36486486	62.98648649	365.4189189	13.32432432	1132.459459	6.635135135	58.36486486	57.12162162	94.06756757	18.66216216
MPDU1	94.58108108	125.5675676	7.594594595	108.8243243	29.39189189	53.97297297	175	148.6081081	185.4864865	84.31081081	11.43243243	270.027027	122.7567568	235.4324324	222.9594595	45.58108108	9.486486486	38.78378378	116.0675676	162.527027	118.5945946	223.1351351	160.7297297	15.28378378	185.4459459	137.5540541	87.54054054	126.3243243	234.4459459	94.28378378	95.54054054	114.2162162	94.36486486	143.9054054	15.33783784	35.97297297	32.22972973	18.90540541	90.94594595	294.6351351	268.8108108	60.06756757	21.35135135	23.10810811	218.1351351	506.8243243	283.8648649	11.93243243	333.8243243	119.3243243	23.24324324	424.5675676	27.98648649	12.10810811	7.918918919	21.71621622	8.22972973	112.1216216	96.48648649	22.66216216	69.01351351	27.60810811	82.97297297	99.59459459	68.13513514	14
MPDZ	1091.824324	974.7162162	2033.216216	1136.918919	1166.581081	2849.959459	780.6486486	919.5810811	922.2297297	1210.797297	1419.675676	661.9864865	1205.148649	992.4864865	1498.189189	1560.72973	1715.837838	1441.567568	724.2702703	1467.932432	583.0540541	626.2432432	752.6216216	455.8783784	956.5405405	918.2027027	1024.067568	101.2837838	769.1621622	650.2972973	929.1216216	859.4324324	345.8108108	1121.27027	846.9189189	1506.094595	596.1216216	2618.797297	379.2297297	292.5810811	458.3648649	434.8108108	234.7297297	836.7027027	303.7972973	235.2702703	564.3648649	438.2297297	1075.905405	1110.216216	2232.945946	1333.067568	1374.918919	446.3513514	889.4864865	876.7162162	271.3918919	367.5540541	1170.783784	1700.567568	367.9054054	2486.378378	738.0540541	818.3108108	1977.337838	5671.527027
MPEG1	38.14864865	146.5945946	46.59459459	270.1486486	115.8378378	19.18918919	212.6891892	269.8783784	125.8783784	112.3243243	262.4054054	39.77027027	71.94594595	41.85135135	97.31081081	155.9324324	297.7297297	111.7837838	0	43.18918919	0	37.66216216	100.3918919	82.52702703	81.41891892	213.972973	71.40540541	408.027027	19.33783784	35.78378378	103.7702703	43.75675676	99.85135135	61.63513514	144.0810811	195.4189189	13.10810811	143.8243243	129.6486486	73.58108108	6.540540541	20.93243243	19.58108108	149.7297297	27.72972973	10.17567568	15.2972973	30.74324324	144.6351351	208.3513514	152.2837838	32.13513514	307.7432432	287.972973	69.28378378	238.3648649	212.8243243	72.85135135	238.0540541	26.71621622	136.3648649	268.6081081	62.45945946	56.2027027	55.66216216	133.7702703
MPG	66.52702703	95.95945946	1.175675676	93.33783784	135.1216216	8.189189189	74.90540541	70.75675676	81.55405405	7.243243243	7.067567568	256.6351351	168.6756757	226.8783784	36.37837838	9.864864865	2.081081081	0	445.972973	2.22972973	73.06756757	90.41891892	173.0675676	286.6351351	54.27027027	0.540540541	25.62162162	22.40540541	209.6891892	75.09459459	79.97297297	180.8783784	6.081081081	33.55405405	0	0.810810811	11.67567568	33.75675676	17.28378378	131.4864865	472.9594595	48.22972973	16.82432432	12.08108108	62.09459459	9.567567568	124.2027027	21.18918919	9.027027027	5.756756757	4.189189189	6.851351351	61.63513514	33.90540541	9.783783784	53.55405405	17.78378378	7.554054054	64.40540541	9.837837838	0	7.972972973	52.55405405	128.1891892	1.432432432	2.648648649
MPHOSPH10	207.7837838	299.5945946	86.24324324	315.7297297	261.2297297	230.3513514	622.6486486	603.1216216	272.0135135	235.472973	161.7972973	249.2027027	154.1756757	142.6756757	58.25675676	468.4054054	329.0540541	183.0810811	99.93243243	60.2972973	327.6216216	194.1756757	195.9864865	14.62162162	486.0675676	626.5540541	179.3108108	169.5405405	270.1756757	179.8513514	338.5	114.2162162	80.87837838	434.5405405	175.5675676	234.1891892	66.22972973	189.027027	28.10810811	108.9864865	45.31081081	162.2702703	106.3243243	117.9459459	103.8783784	96.87837838	17.37837838	17.12162162	229.6756757	399.9189189	498.0405405	11.59459459	148.7027027	71.60810811	29.16216216	169.8648649	212.8243243	553.4054054	406.4594595	291.9189189	245.4189189	175.6081081	258.6756757	178.1756757	270.527027	126.3243243
MPHOSPH6	144.7162162	75.09459459	27.91891892	85.09459459	112.9324324	67.05405405	172.8783784	170.1621622	114.3918919	81.83783784	8.513513514	197.1216216	364.5135135	234.4459459	1.418918919	171.7432432	27.2972973	7.351351351	0	3.121621622	273.3513514	280.6216216	174.3648649	53.83783784	220.0675676	78.83783784	16.93243243	13.71621622	273.3513514	168.7432432	154.8378378	214.8243243	7.162162162	164.1621622	2.851351351	4.918918919	29.66216216	23.63513514	16.55405405	11.45945946	125.8513514	8.986486486	10.06756757	96.05405405	2.540540541	35.22972973	16.39189189	89.85135135	186.2432432	39.62162162	62	12.48648649	5.040540541	0	3.72972973	5.445945946	247.8918919	158.1891892	64.40540541	9.837837838	181.5945946	14.66216216	154.6486486	200.8108108	65.41891892	24.58108108
MPHOSPH8	1946.283784	717.2162162	963	962.2432432	1664.851351	683.5540541	760.1216216	1085.648649	583.4189189	256.5810811	994.5135135	1982.364865	2823.932432	2256.986486	159.1081081	2306.027027	1977.337838	1005.932432	2035.824324	1276.081081	1741.054054	2503.878378	1346.972973	604.4054054	1451.391892	1757.905405	560.4324324	369.8648649	3186.567568	1762.378378	2432.054054	1630.283784	635.4459459	1570.554054	1742.972973	797.972973	397.0405405	957.2567568	1810.364865	1457.621622	1212.418919	1544.851351	410.5135135	836.7027027	406.6081081	2280.324324	1103.662162	518.5405405	3433.756757	2782.527027	312.6216216	731.4324324	365.8378378	1523.067568	1210.797297	1271.351351	407.7567568	1255.72973	1952.081081	438.9324324	2606.932432	507.5135135	1412.648649	1684.810811	1069.405405	432.6216216
MPHOSPH9	530.9054054	223.6351351	173.472973	254.3783784	144.4189189	20.13513514	260.6081081	313.2297297	201.7162162	644.2297297	101.2837838	276.7297297	212.8243243	236.3378378	128.6486486	332.5	287.7837838	123.2837838	187.3108108	84.25675676	207.8378378	289.2837838	189.3648649	339.472973	446.472973	413.9054054	187.2297297	39.66216216	356.6486486	256.3378378	253.6351351	164.6756757	142.5135135	408.5945946	692.4864865	115.472973	47.72972973	69.24324324	138.4054054	42.90540541	157.472973	95.31081081	18.62162162	646.8108108	27.72972973	125.2567568	90.55405405	175.2432432	392.3108108	479.1216216	14.02702703	316.7972973	79.63513514	37.02702703	73.83783784	134.6081081	19.68918919	40.43243243	319.2567568	29.48648649	583.5540541	91.89189189	252.8108108	290.2972973	65.41891892	74.90540541
MPI	186.3378378	213.0135135	98.89189189	140.9594595	72.81081081	18.21621622	103.3918919	110.3648649	161.3108108	135.4189189	150.6756757	185.1756757	46.82432432	30.48648649	38.22972973	29.04054054	74.04054054	13.87837838	402.4459459	24.16216216	182.6351351	176.6486486	82.22972973	211.7432432	43.47297297	120.972973	68.08108108	312.7027027	88.36486486	134.8513514	198.1756757	297.9324324	213.1891892	89.91891892	25.91891892	211.8648649	57.36486486	22.43243243	113.2162162	232.5540541	44.33783784	118.5540541	452.2837838	181.4189189	23.97297297	58.81081081	108.8243243	118.9189189	14.08108108	60.62162162	219.3108108	430.5810811	168.7027027	485.5810811	198.9054054	29.21621622	133.8783784	29.5	96.48648649	55.82432432	147.1891892	91.89189189	61.82432432	94.82432432	77.64864865	35.95945946
MPL	18.59459459	27.62162162	253.1081081	21.72972973	107.1756757	301.3108108	18.2027027	27.35135135	48.86486486	825.4324324	353.7837838	36.41891892	170.5540541	0	1172.513514	30.60810811	209.1621622	381.7702703	0	1045.675676	31.36486486	25.40540541	0	1041.635135	30.14864865	305.8243243	94.16216216	400.4054054	0	0	0	26.72972973	715.3378378	104.5135135	217.5	142.1081081	211.3648649	135.8918919	411.2162162	358.7297297	84.90540541	87.06756757	339.6351351	102.0135135	171.972973	275.0945946	209.527027	950.2432432	201.7162162	286.8243243	369.9189189	80.2972973	21.40540541	841.0540541	309.3513514	501.0945946	1020.662162	176.4459459	85.60810811	335.9459459	120.7162162	278.5540541	0	0	255.4324324	176.972973
MPLKIP	34.24324324	167.4459459	1.635135135	141.5540541	3	5.702702703	162.0810811	249.4054054	90.14864865	18.93243243	1.716216216	98.22972973	0	0	32.81081081	5.405405405	1.040540541	4.797297297	106.3243243	19.2972973	31.36486486	37.66216216	0	0	10.08108108	4.459459459	1.918918919	0	19.33783784	63.63513514	56.14864865	0	3.810810811	16.71621622	2.851351351	4.918918919	20.94594595	44.43243243	0	17.71621622	45.31081081	0	0	0	5.040540541	7.837837838	13.56756757	30.74324324	11.82432432	4.189189189	6.986486486	0	0	8.162162162	1.689189189	7.432432432	0	0	21.51351351	0.351351351	54.47297297	3.405405405	34.54054054	36.2027027	11.13513514	1.445945946
MPND	181.2162162	191.6081081	23.72972973	131.527027	219.5945946	45	119.2837838	118.472973	177.4324324	84.31081081	16.47297297	189.8378378	246.1486486	341.2027027	144.3918919	65.44594595	48.24324324	22.08108108	815.8108108	8.932432432	370.5810811	522.9864865	286.7432432	64.94594595	100.3108108	192.7972973	5.932432432	105.6216216	736.2972973	311.4459459	328.3243243	204.9324324	287.8648649	84.2972973	95.12162162	155.1891892	160.5405405	255.5405405	100.1081081	370.4189189	353.4324324	388.0675676	165.5405405	39.32432432	50.01351351	329.5405405	237.1756757	262.2702703	311.6486486	34.83783784	106.2432432	13.28378378	90.81081081	375.7837838	24.28378378	374.6756757	201.6756757	24.60810811	26.89189189	53.16216216	574.1756757	7.972972973	319.1621622	410.8243243	6.351351351	9.810810811
MPO	38.14864865	8.783783784	80.41891892	17.68918919	27.74324324	407.3108108	17.59459459	26.7027027	16.09459459	198.7972973	177.1891892	240.7702703	0	0	117.6621622	38.45945946	20.66216216	30.04054054	0	223.2567568	0	131.0945946	0	194.4864865	25.83783784	69.08108108	332.6756757	713.5135135	28.62162162	0	0	0	201.3648649	19.67567568	95.12162162	148.7702703	556.2972973	769.1621622	248.527027	204.2567568	57.14864865	146.5675676	159.6891892	209.6486486	702.0675676	214.7027027	108.8243243	104.3783784	67.05405405	75.16216216	132.5945946	138.2162162	33.93243243	107.3378378	470.9594595	226.5135135	44.7027027	46	177.0810811	113.7297297	1731.824324	294.8378378	0	0	360.2702703	71.75675676
MPP1	246.0945946	349.1081081	453.5540541	225.6081081	228.0675676	326.2027027	189.6756757	300.5540541	445.8108108	711.1216216	107.7702703	74.10810811	116.4189189	101.7027027	188.1351351	190.7027027	287.7837838	233.4189189	216.1216216	10.51351351	357.7972973	129.5135135	409.2702703	1041.635135	121.2432432	131.8918919	368.5540541	283.1756757	89.64864865	89.44594595	226.0405405	158.3108108	63.41891892	148.5540541	326.527027	357.527027	384.1351351	95.41891892	74.78378378	91.17567568	167.2972973	191.6081081	39.21621622	105.1621622	106.8108108	165.6756757	489.8513514	155.6621622	132.3918919	308.2837838	417.8918919	367.1081081	295.9459459	533.8243243	248.8513514	116.3783784	247.8918919	103.6891892	251.2297297	366.972973	112.2837838	268.6081081	170.6081081	255.8648649	71.35135135	293.9189189
MPP2	25.12162162	49.09459459	77.48648649	52.77027027	33.02702703	174.2432432	28.22972973	43.90540541	55.27027027	228.4864865	104.5810811	35.21621622	114.8378378	48.86486486	921.8108108	128.6216216	29.16216216	103.2432432	62.13513514	330.5540541	0	21.28378378	0	274	56.17567568	73.63513514	8.864864865	345.5810811	28.62162162	58.24324324	37.67567568	91.32432432	457.2567568	93.58108108	58.78378378	169.0675676	430.7567568	351.9324324	1174.202703	204.2567568	157.472973	475.8243243	13.48648649	699.5135135	972.027027	433.6891892	205.4054054	36.41891892	181.2567568	162.4054054	146.8243243	952.0945946	241.5945946	101.3918919	209.7837838	386.3513514	76.36486486	10.51351351	16.91891892	444.6756757	345.8108108	71.22972973	64.18918919	21.22972973	176.1891892	81.59459459
MPP3	226.7837838	86.12162162	444.8783784	104.1756757	389.6216216	1373.891892	82.12162162	70.06756757	60.18918919	790.7297297	1103.662162	1551.864865	1436.581081	864.8918919	793.3513514	836.2297297	227.5675676	471.7297297	997.2972973	578.3648649	264.8378378	471.527027	321.1216216	352.8108108	284.2162162	400.7837838	420.2297297	966.3108108	218.8243243	215.9189189	169.9189189	219.8513514	891.1081081	225.2432432	280.3648649	445.4459459	803.6351351	176.4459459	773.7432432	591.9324324	453.7027027	400.2837838	1836.986486	836.7027027	740.3243243	616.1351351	328.5405405	2370.743243	129.6486486	388.527027	290.0540541	1730.594595	953.6081081	702.527027	558.2027027	329.9459459	377.972973	155.3648649	96.48648649	840.5945946	781.3783784	167.0675676	226.2162162	212.9324324	881.9459459	140.7162162
MPP4	0	10.74324324	734.5	13.66216216	172.7432432	827.3243243	33.41891892	17.86486486	0	454.5675676	513.6081081	0	0	0	147.7837838	236.3918919	402.7567568	1045.121622	72.89189189	184.6081081	0	42.04054054	25.82432432	109.1756757	40.64864865	192.7972973	205.6756757	489.1486486	36.58108108	0	0	174.7297297	29.45945946	115.1486486	437.8648649	529.4324324	249.972973	566.527027	21.64864865	16.59459459	133.2567568	39.72972973	24.31081081	217.2027027	91.94594595	167.6081081	22.64864865	0	119.2837838	217.1621622	677.2837838	647.5540541	271	459.6486486	345.3108108	58.94594595	327.5	122.4189189	21.51351351	540.4324324	85.98648649	784.0675676	0	16.77027027	393.5810811	645.1081081
MPP5	705.9189189	758.3783784	179.6756757	762.1756757	644.4864865	121.8378378	618.5945946	541.7297297	990.2162162	358.9594595	852.5540541	1252.378378	2601.040541	1149.283784	136.6216216	2108.675676	1086.310811	708.0675676	1087.716216	180.3918919	891.6081081	936.5675676	470.0810811	194.4864865	501.7567568	348.5540541	154.2432432	299.5405405	658.7702703	546.7432432	500.7432432	508.2432432	191.8378378	679.1351351	908.7027027	529.4324324	268.972973	131.8108108	193.7297297	313.9864865	345.0810811	480.0810811	45.60810811	598.4594595	611.7567568	387.5540541	487.1621622	283.2702703	588.5945946	708.3648649	276.5945946	241.7297297	215.7027027	43.89189189	227.1351351	174.1351351	677.5675676	222.9594595	419.5810811	738.9459459	815.4594595	616.6756757	543.972973	659.7837838	330.7837838	809.6621622
MPP6	138.2567568	223.3378378	202.1486486	297.027027	224.9189189	342.5	444.5540541	325.5540541	212.3378378	120.6216216	181.8108108	94.09459459	88.60810811	30.48648649	179.3918919	183.5675676	390.3648649	154.1351351	552.8918919	418.2297297	297.4459459	352.8108108	163.472973	515.0945946	537.027027	318.7702703	225.027027	14.25675676	372.4189189	107.5540541	121.6351351	104.2162162	153.1486486	198.7972973	316.9864865	325.2837838	28.43243243	447.8648649	65.63513514	14.2972973	41.68918919	12.25675676	656.3918919	23.10810811	52.25675676	11.31081081	137.472973	19.74324324	48.81081081	208.3513514	81.63513514	50.63513514	193.8513514	60.78378378	16.64864865	260.472973	85.10810811	335.1081081	171.0810811	422.2432432	230.5675676	316.1081081	287.0945946	190.4324324	121.8918919	423.8513514
MPP7	148.8243243	290.2162162	372.6621622	358.1486486	213.5675676	508.8648649	277.8513514	463.4054054	609.9189189	312.9189189	472.3513514	34.02702703	40.14864865	122.2702703	475.1891892	323.1486486	390.3648649	604.0135135	0	627.8378378	199.0135135	375.9189189	132.2432432	560.6621622	158.9189189	150.3378378	379.2972973	260.1891892	137.6081081	184.7567568	99.21621622	450.1216216	109.7837838	269.8783784	58.78378378	300.5540541	150.6486486	435.8108108	11.39189189	85	380.3378378	76.2027027	190.9189189	440.1216216	56.95945946	138.9324324	143.1891892	30.74324324	325.1891892	332.2297297	532.2837838	237.6621622	173.1621622	128.4864865	319.4189189	145.3648649	635.027027	141.5945946	372.9189189	943.4054054	0	720.8108108	171.027027	228.2972973	800.7027027	1011.418919
MPPE1	208.9189189	205.9459459	63.97297297	245.8783784	312.0945946	368.7432432	210.5540541	330.4864865	247.8513514	480.5810811	417.6216216	119.1756757	481.7162162	169.3108108	222.9594595	262.7432432	313.4459459	49.13513514	138.2162162	104.2567568	63.32432432	215.2432432	239.9864865	118.472973	307.0810811	363.3378378	285.6216216	246.0540541	375.2972973	225.6081081	260.4054054	174.2027027	352.2432432	258.972973	136.4864865	625.8918919	128.2702703	184.4189189	18.91891892	310.2027027	151.9459459	202.4594595	13.48648649	146.0405405	119.7162162	521.4054054	263.2297297	125.3648649	183.6756757	365.4189189	207.9864865	342.7297297	1217.851351	180.7972973	242.1756757	271.7027027	365.972973	786.4594595	593.7432432	571.4054054	235.6621622	434.8108108	282.5675676	261.5540541	68.13513514	161.9594595
MPPED1	0	0	23.72972973	1.243243243	33.02702703	22.32432432	3.27027027	1.72972973	0	31.64864865	8.513513514	0	0	0	26.93243243	2.513513514	7.608108108	3.418918919	70.21621622	119.0540541	0	0	0	248.8513514	4.5	17.83783784	9.702702703	20.82432432	0	0	0	0	46.04054054	5.472972973	2.851351351	22.95945946	0	60.28378378	5.243243243	28.82432432	38.48648649	51.12162162	61.43243243	45.16216216	88.64864865	2.945945946	31.89189189	53.55405405	17.25675676	16.16216216	4.189189189	66.7972973	12.7972973	18.78378378	37.62162162	8.554054054	21.75675676	29.5	19.16216216	12.55405405	0	74.81081081	0	0	3.513513514	2.648648649
MPPED2	339.7702703	157.2972973	317.6891892	257.1621622	235.2972973	1064.391892	173.972973	207.5945946	143.3378378	358.9594595	294.6351351	127.8513514	189.3108108	283.1756757	535.4189189	383.6621622	603.3378378	528.0810811	84.56756757	356.1891892	35.12162162	608.7567568	229.8783784	74.60810811	176.5	546.2432432	861.6891892	1170.094595	85.71621622	131.972973	279.7432432	125.5540541	356.1891892	768.527027	580.7162162	852.2837838	412.9594595	429.2972973	402.972973	638.0945946	461.027027	531.9864865	84.04054054	810.972973	966.7837838	465.2567568	356.4459459	286.8783784	660.6756757	826	1911.972973	420.9864865	519.2567568	417.2027027	704.6891892	320.4594595	421.9324324	262.472973	443.2567568	253.8243243	0	986.7567568	194.6486486	216.7162162	1024.513514	1889.797297
MPRIP	3530	2664.378378	5440.148649	3383.216216	4869.378378	1906.378378	2703.986486	2271.27027	2659.540541	1301.324324	2866.067568	5011.081081	5710.121622	5341.054054	1710.702703	2982.135135	2085.5	2162.405405	5303.054054	1773.472973	3674.472973	5583.162162	4743.864865	2580.283784	4527.621622	2194.486486	1646.567568	2891.189189	6997.932432	6468.27027	8567.054054	6406.635135	6607.094595	4097.432432	2354.040541	2271.27027	4031.527027	2802.851351	5841.243243	5341.054054	4939.716216	3875.324324	1506.094595	1178.864865	5800.743243	6507.27027	5272.202703	4600.675676	3118.459459	2541.905405	3348.324324	1894.486486	2939.27027	2830.918919	6607.094595	7418.364865	3964.675676	3506.608108	3003.297297	1812.824324	5841.243243	800.3783784	4503.081081	5083.689189	1779.459459	385.6621622
MPST	118.5540541	302.3378378	18.2972973	119.8783784	45.63513514	266.3378378	90.86486486	73.32432432	222.2702703	49.14864865	21.48648649	157.6756757	167.4459459	56.09459459	58.25675676	60.14864865	4.243243243	4.797297297	537.6216216	72.27027027	150.9324324	138.2567568	195.9864865	103.9459459	92.28378378	14.77027027	8.148648649	126.3243243	306.6351351	120.2702703	180.0675676	82.48648649	39.27027027	37.05405405	19.02702703	15.82432432	7.202702703	10.54054054	46.06756757	162.027027	175.6351351	66.55405405	165.5405405	4.716216216	186.8243243	125.2567568	226.1351351	32.75675676	80.63513514	6.716216216	8.054054054	0	43.52702703	58.7027027	3.72972973	62.21621622	33.90540541	200.7432432	6.797297297	19.47297297	447.2027027	84.54054054	201.2567568	176.3513514	17.33783784	3.337837838
MPV17	54.27027027	133.4459459	3.135135135	108.3243243	13.40540541	5.22972973	147.4324324	119.4054054	127.1216216	21.85135135	18.37837838	170.8918919	63.83783784	78.54054054	13.47297297	7.364864865	18.31081081	3.418918919	62.13513514	158.6351351	121.9054054	45.02702703	39.83783784	17.77027027	79.22972973	30.35135135	8.148648649	123.4864865	19.33783784	77.12162162	0	70.87837838	18.60810811	53.14864865	32.28378378	10.47297297	9.013513514	28.28378378	17.28378378	54.78378378	57.14864865	72.89189189	0	11.18918919	119.7162162	145.1486486	182.1756757	30.74324324	76.17567568	42.2027027	48.56756757	52.66216216	0	5.581081081	17.45945946	27.44594595	18.68918919	21.02702703	130.5	28.04054054	54.47297297	12.14864865	94.02702703	70.36486486	7.027027027	2.648648649
MPV17L	48.63513514	23.82432432	4.986486486	18.74324324	0	0	65.66216216	64.22972973	130.3243243	8.581081081	0	0	28.85135135	0	0	5.405405405	2.756756757	0	0	0	59.45945946	131.0945946	0	0	11.06756757	23.32432432	0	19.31081081	0	47.06756757	74.48648649	0	0	9.22972973	6.391891892	0	113.6486486	0	0	2.459459459	0	0	0	0	26.43243243	120.3378378	0	0	11.09459459	13.97297297	0	25.56756757	5.040540541	21.87837838	8.554054054	0	0	64.74324324	0	0.351351351	0	0	0	16.77027027	0	0
MPV17L2	41.72972973	54.83783784	12.09459459	48.54054054	15.59459459	24.66216216	57.08108108	56.04054054	60.52702703	40	5.77027027	29.21621622	0	59.98648649	34.63513514	4.472972973	5.824324324	6.432432432	0	29.86486486	175.7567568	117.3783784	0	77.18918919	3.067567568	9.175675676	0	0	43.82432432	93.52702703	55.02702703	57.68918919	89.68918919	22.7027027	64.27027027	30.41891892	51.67567568	7.148648649	1022.689189	209.9594595	78.78378378	154.9189189	72.60810811	13.67567568	5.040540541	125.2567568	11	0	8.432432432	9.608108108	12.87837838	215.3243243	0	8.162162162	6.108108108	14.24324324	0	213.1216216	3.175675676	4.513513514	265.027027	18.51351351	92.63513514	33.91891892	2.472972973	6.891891892
MPZ	22.04054054	31.18918919	111.1351351	40.39189189	41.21621622	64.18918919	34.97297297	38.81081081	31.39189189	160.8243243	32.52702703	96.83783784	56.08108108	487.6891892	38.22972973	43.27027027	19.44594595	38.78378378	0	25.60810811	73.06756757	27.10810811	157.3243243	47.74324324	42.59459459	98.94594595	4.283783784	175.3918919	50.62162162	45.36486486	48.18918919	26.72972973	147.3783784	26.74324324	32.28378378	11.56756757	82.17567568	63.45945946	193.7297297	110.3243243	50.17567568	44.08108108	119.1891892	3.662162162	73.2027027	40.58108108	174.0405405	304.5675676	344.6756757	53.94594595	69.5	14.27027027	158.4594595	27.83783784	94.22972973	165.6351351	41.09459459	14.74324324	0	87.14864865	614.472973	284.2162162	41.04054054	36.2027027	39.90540541	85.18918919
MPZL1	174.7567568	340.8513514	308.7837838	476.027027	436.472973	87	595.7027027	476.2432432	438.0675676	350.0405405	528.2837838	137.0135135	493.0540541	590.1351351	163.2702703	247.5810811	123.9189189	249.2027027	138.2162162	90.62162162	80.41891892	316.9054054	487.8108108	121.3918919	382.7432432	73.63513514	33.86486486	158.5675676	287.0945946	95.06756757	202.5135135	318.527027	55.39189189	331.6756757	1208.743243	248.3243243	82.17567568	75.5	181.9864865	130.027027	212.6621622	66.55405405	10.95945946	18.13513514	79.85135135	102.3243243	771.8108108	369.8648649	327.8648649	199.0135135	156.8918919	313.0675676	86.86486486	33.90540541	83.90540541	365.972973	57.93243243	499.7972973	443.2567568	137.9054054	125.1756757	365.5405405	220.3108108	402.1621622	339	158.2567568
MPZL2	129.2567568	122.0540541	392.1486486	157.7702703	222.4594595	311.1891892	244.8378378	143.2432432	126.9864865	279.2432432	567.9054054	204.2567568	0	44.08108108	172.0540541	189.2702703	256.3378378	491.1486486	123.0810811	292.9189189	68.22972973	0	75.82432432	295.9459459	146.8243243	98.94594595	301.2432432	260.1891892	24.2027027	113.0405405	136.0540541	97.59459459	583.5540541	267.8918919	192.6486486	219.472973	153.6756757	460.3648649	224.2567568	185.2027027	93.14864865	356.1891892	100.972973	164.7432432	136.4324324	138.9324324	187.1486486	231.0810811	237.7297297	199.0135135	106.2432432	375.4459459	345.9864865	45.25675676	99.40540541	198.8648649	641.7702703	760.1216216	287.2837838	399.5540541	0	167.0675676	68.09459459	70.36486486	202.027027	676.3513514
MPZL3	72.43243243	61.21621622	536.2162162	69.06756757	138.027027	49.18918919	88.77027027	64.22972973	39.90540541	175.5	125.3918919	0	42.54054054	103.027027	71.75675676	92.2972973	199.0675676	320.7297297	0	167.2972973	0	121.6081081	70.09459459	82.52702703	95.7972973	167.8378378	904.3918919	79.04054054	45.41891892	41.87837838	66.66216216	66.82432432	272.972973	85.24324324	175.5675676	161.9189189	37.58108108	156.3243243	65.63513514	22.60810811	38.48648649	42.68918919	28.55405405	316.9054054	321.9324324	50.06756757	23.56756757	595.8648649	94.58108108	123.7027027	394.972973	20.06756757	295.9459459	37.02702703	161.0675676	82.12162162	293.6621622	26.55405405	225.2432432	194.0945946	0	109.3513514	93.18918919	50.83783784	149.5810811	465.7837838
MR1	144.1216216	175.2972973	444.8783784	218.2837838	256.3783784	301.3108108	127.3108108	176.3513514	181.8513514	587.2297297	502.4054054	173	166.5	140.3918919	896.6351351	108.9189189	638.0945946	484.2702703	45.2027027	60.2972973	38.32432432	165.1216216	49.52702703	851.1891892	134.6216216	355.2972973	436.5945946	462.4459459	94.74324324	83.94594595	83.82432432	41.27027027	222.3108108	184.0945946	877.3108108	455.8783784	229.3378378	357.1486486	348.1756757	536.5675676	75.91891892	83.2027027	321.2837838	524.3108108	532.2837838	493.2432432	51.55405405	68.01351351	109.3513514	388.527027	123.5810811	731.4324324	1008.824324	870.6891892	586.5	620.027027	141.3513514	364.0135135	113.2432432	528.5	0	298.8783784	147.9324324	72.25675676	275.6621622	265.6621622
MRAP	0	10.74324324	66.63513514	0	47.90540541	93.10810811	14.72972973	14.91891892	0	21.85135135	142.972973	0	0	0	9.310810811	38.45945946	25.41891892	8.175675676	0	202.2702703	0	0	0	11.02702703	3.554054054	11.77027027	22.67567568	12.5	0	0	0	0	17.95945946	22.25675676	144.0810811	121.7432432	84.41891892	127.6621622	10.67567568	9.905405405	99.2972973	54.01351351	84.04054054	33.95945946	225.3783784	0	15.2972973	15.71621622	11.82432432	90.94594595	55.16216216	8.743243243	33.93243243	4.810810811	3.162162162	20.41891892	25.2972973	388.972973	3.175675676	7.932432432	0	6.635135135	0	0	176.1891892	21.47297297
MRAP2	42.85135135	37.16216216	9.648648649	35.83783784	14.40540541	36.82432432	55.35135135	18.56756757	97.12162162	106.5135135	41.78378378	0	0	0	74.45945946	5.986486486	20.66216216	38.78378378	0	14.60810811	0	25.40540541	0	25.95945946	4.5	25.14864865	68.08108108	24.95945946	34.56756757	72.95945946	72.18918919	60.59459459	7.162162162	16.71621622	1.756756757	110.1756757	173.0540541	30.08108108	5.243243243	14.94594595	27.02702703	0	84.04054054	10.32432432	29.35135135	9.567567568	16.39189189	38.43243243	54.91891892	15.13513514	115.3513514	10.77027027	29.97297297	58.7027027	9.783783784	109.0810811	48.78378378	37.86486486	6.797297297	20.54054054	0	294.8378378	0	29.31081081	68.13513514	144.2027027
MRAS	84.74324324	188.9459459	684.9459459	318.1351351	273.7972973	261.7027027	235.1351351	258.8918919	170.0675676	725.3108108	303.8648649	215.5675676	212.0405405	132.2297297	508.5540541	162.8378378	232.9054054	224.8243243	147	198.1216216	94.75675676	265.4189189	183.9054054	176.7432432	189.5135135	93.64864865	84.47297297	639.1351351	345.1351351	143.9054054	568.4324324	219.8513514	348.472973	210.4459459	271.5675676	608.527027	542.5675676	266.1621622	167.5540541	290.7162162	198.9459459	193.8513514	335.6351351	108.1891892	116.6081081	415.0405405	226.1351351	365.1486486	50.85135135	246.8513514	389.972973	122.9594595	471.527027	196.0810811	234.0540541	671.6486486	407.7567568	414.2162162	483.972973	145.3513514	210.8378378	239.0810811	58.36486486	331.8378378	52.97297297	165.9054054
MRC1	401.6351351	846.1081081	596.8783784	957.7567568	461.2162162	1043.72973	411.6216216	791.2162162	494.0135135	986.3108108	680.3108108	52.09459459	63.83783784	149.4864865	349.2432432	425.4054054	510.8783784	563.4189189	99.93243243	982.0135135	75.28378378	151.5	164.4594595	291.1351351	246.7297297	220.8108108	896.3108108	79.04054054	192	87.02702703	193.5405405	211.1756757	97.21621622	239.1621622	494.472973	588.0540541	1055.702703	795.9324324	625.8918919	79.47297297	46.5	305.9864865	74.83783784	93.01351351	139.8378378	19.16216216	201.1891892	22.54054054	176.6081081	412.9594595	809.9594595	162.9459459	526.5	339.2432432	495.6756757	582.4324324	232.1216216	217.8108108	436.472973	301.4459459	510.5135135	466.9324324	387.6351351	347.6756757	530.4864865	883.9459459
MRC2	311.5945946	580.7162162	241.0540541	846.9189189	705.9189189	424.9864865	471.527027	652.3378378	479.1216216	123.4054054	253.6351351	1271.351351	1227.121622	1126.202703	1041.635135	1256.486486	432.3783784	243.7567568	705.3108108	297.8108108	122.7567568	512.3378378	328.9324324	893.1216216	1646.567568	144.3648649	21.32432432	400.4054054	348.4054054	164.0540541	606.2702703	464.8243243	1101.027027	249.3243243	307.972973	366.2432432	454.6621622	581.6351351	592.0540541	1063.135135	713.0540541	221.5540541	432.6216216	356.2432432	421.8243243	376.0135135	883.9459459	317.4594595	114.7837838	111.0810811	394.972973	452.1486486	377.972973	303.3783784	940.5810811	1916.486486	217	1050.810811	1101.027027	283.1756757	156.7162162	230.3513514	269.9594595	845.7162162	84.54054054	17.32432432
MRE11A	248.3243243	246.9864865	198.7972973	330.6486486	413.1216216	378.6891892	358.1486486	398.8918919	213.3378378	480.5810811	538.4864865	362.0945946	198.4054054	389.472973	214.9594595	550.2567568	571.4054054	510.8783784	142.1081081	405.9054054	158.6351351	358.2837838	330.027027	90.75675676	379.4864865	421.8243243	686.472973	266.0945946	238.7162162	131.972973	135.6216216	300.2702703	80.87837838	394.4189189	326.527027	483.7027027	137.8243243	537.2837838	227.6756757	100.1756757	212.6621622	337.4054054	13.48648649	142.5405405	157.8648649	224.7297297	85.08108108	122.2837838	381.0675676	799.6756757	476.3918919	177.8108108	494.9594595	574.3513514	558.2027027	534.6351351	251.5675676	208.4864865	301.6351351	809.6621622	384.2972973	667.6351351	157.3243243	273.6621622	520.6351351	902.972973
MREG	48.47297297	79.02702703	80.41891892	88.55405405	29.39189189	56.40540541	141.2837838	87.62162162	92.02702703	38.10810811	60.12162162	0	127.3108108	0	214.9594595	27.48648649	53.83783784	149.0540541	250.8783784	134.2837838	182.6351351	70.85135135	142.8378378	5.905405405	96.95945946	13.25675676	87.54054054	38.32432432	167.9054054	42.83783784	38.93243243	52.45945946	6.081081081	49.25675676	10.58108108	53.59459459	4.486486486	5.608108108	10.67567568	49.55405405	102.0945946	33.17567568	14.36486486	12.08108108	62.09459459	9.567567568	132.9594595	53.55405405	23.05405405	24.82432432	43.2972973	85.75675676	99.12162162	45.25675676	13.06756757	24.56756757	79.16216216	31.75675676	158.6351351	149.0810811	116.7297297	112.9324324	64.86486486	106.6621622	23.77027027	112.7837838
MRFAP1	1359.959459	1916.486486	331.472973	2232.945946	1291.527027	9.608108108	2221	1967.918919	2370.743243	55.44594595	22.63513514	1379.716216	1105.648649	1025.162162	41.85135135	1039.175676	547.6081081	115.2972973	1676.324324	583.2027027	750.027027	886.1621622	1133.094595	580.8513514	829.6081081	859.7972973	154.2432432	188.9459459	1492.581081	868.2027027	914.2297297	1082.202703	210.5810811	829.1486486	307.972973	57.72972973	32.22972973	131.8108108	67.93243243	1600.22973	1029.486486	1136.918919	88.78378378	35.56756757	269.6351351	1452.783784	1501.472973	691.5810811	738.5675676	699.5135135	73.89189189	3.5	36.17567568	60.78378378	762.9594595	814.7297297	32.25675676	335.1081081	1709.108108	189.3108108	1228.135135	55.90540541	878.2972973	1082.202703	334.6216216	85.18918919
MRFAP1L1	511.5810811	576.4054054	317.6891892	692.2972973	127.5945946	469.3918919	630.9594595	842.4594595	661.9864865	340.0675676	215.9864865	681.8378378	683.8378378	488.7432432	415.3378378	402.5135135	199.0675676	54.74324324	417.2972973	598.8243243	762.5135135	640.5675676	241.6891892	230.1621622	350.0405405	173.7702703	436.5945946	44.32432432	1163.054054	493.7567568	726.8783784	568.6756757	591.3108108	301.8513514	200.5945946	277.7027027	486.3918919	795.9324324	307.0810811	347.6756757	172.8108108	202.4594595	1542.878378	505.7027027	575.1081081	212.8918919	422.0945946	484.4459459	126.6351351	270.8783784	432.6216216	275.6621622	283.1756757	199.3783784	216.9054054	637.6756757	311.2837838	396.5	419.5810811	189.3108108	559.7297297	290.0540541	414.4324324	417.6216216	481.8243243	184.2702703
MRGBP	171.5675676	102.6756757	38.12162162	90.35135135	83.2027027	6.918918919	99.16216216	115.8918919	112.4459459	13.35135135	9.202702703	190.3513514	218.1351351	388.2567568	80.5	86.12162162	19.44594595	10.95945946	500.4459459	49.90540541	434.972973	364.2702703	387.3378378	49.75675676	133.4459459	27.7027027	25.62162162	1.851351351	302.3378378	242.527027	292.6891892	272.3513514	31.85135135	93.58108108	9.189189189	14.2972973	5.716216216	69.24324324	147.0675676	170.2837838	238.0945946	138.6081081	5.621621622	29.60810811	82.67567568	31.33783784	108.8243243	76.64864865	106.5540541	26.44594595	3.013513514	34.7972973	29.97297297	237.7702703	41.05405405	35.48648649	10.7027027	388.972973	74.83783784	7.243243243	223.6351351	4.635135135	266.2027027	209.3783784	30.81081081	3.337837838
MRGPRD	0	0	3.135135135	1.243243243	9.405405405	4.567567568	0	4.72972973	0	5.486486486	1.716216216	0	0	0	15.90540541	0.743243243	0.324324324	0.608108108	0	0	0	0	0	5.310810811	0	0	18.06756757	79.04054054	0	0	0	0	61.66216216	0.648648649	2.851351351	6.013513514	2.486486486	5.608108108	6.932432432	11.45945946	0	6.216216216	36.48648649	78.66216216	7.540540541	10.90540541	0	65.63513514	7.108108108	0.5	0	0	7.472972973	2.351351351	0	2.310810811	6.77027027	0	0	2.27027027	0	11.47297297	0	0	8.324324324	0.216216216
MRGPRE	0	0.702702703	4.310810811	0	1.472972973	33.35135135	14.09459459	0.027027027	0	31.64864865	4.554054054	0	0	0	15.90540541	0.554054054	1.040540541	0	0	77.71621622	0	0	0	23.55405405	1.22972973	0	9.702702703	0	0	0	0	39.98648649	76.36486486	0.22972973	7.716216216	3.054054054	130.8783784	23.63513514	59.48648649	56.02702703	38.48648649	52.51351351	197.4594595	423.4594595	198.4054054	0	10	6.337837838	0	1.364864865	35.68918919	16.14864865	18.7972973	0	41.05405405	7.432432432	0	0	0	3.581081081	0	23.33783784	0	0	3.513513514	4.22972973
MRGPRF	37.7027027	69.64864865	12.09459459	85.40540541	15.59459459	6.297297297	20.63513514	69.22972973	196.0135135	24	21.48648649	455.2162162	185.027027	443.472973	179.3918919	167.3378378	31.10810811	28.40540541	0	6.594594595	0	0	0	13.22972973	2.621621622	1.662162162	3.540540541	31.24324324	0	0	0	0	14.36486486	3.027027027	19.02702703	25.24324324	61.31081081	69.24324324	16.55405405	14.2972973	0	12.25675676	12.63513514	7.743243243	12.68918919	8.972972973	7	9.243243243	14.08108108	1.364864865	0	0	15.2027027	1.675675676	46.83783784	35.48648649	112.2432432	0	33.45945946	16.56756757	906.1756757	18.51351351	0	21.22972973	5.932432432	2.648648649
MRGPRF-AS1	14.5	10.74324324	25	14.78378378	5.540540541	8.945945946	2.162162162	15.67567568	0	4.405405405	10.63513514	149.3918919	170.5540541	124.4864865	25.7027027	39.68918919	5.081081081	36.41891892	0	17.32432432	33.41891892	0	0	144.0540541	1.891891892	4.459459459	13.97297297	8.27027027	30.7027027	0	0	0	15.09459459	5.472972973	75.72972973	14.2972973	21.98648649	31.91891892	49.47297297	66.12162162	38.48648649	27.52702703	33.74324324	12.08108108	67.64864865	18.74324324	44.55405405	19.74324324	41.54054054	5.756756757	52.04054054	29.18918919	61.63513514	33.90540541	2.094594595	40.2972973	79.16216216	0	6.797297297	9.148648649	233.3108108	10.75675676	0	0	14.41891892	0.905405405
MRGPRG	0	2.040540541	2.135135135	0	0	0	0	0.986486486	0	4.405405405	0.756756757	0	0	0	0	0	0	1.581081081	0	22.83783784	0	0	0	0	0	6.783783784	4.283783784	0	24.2027027	0	0	0	14.36486486	0	3.986486486	4.013513514	15.97297297	16.91891892	105.1081081	1.945945946	0	9.959459459	3.797297297	9.5	0	82.72972973	0	0	0	0	8.891891892	0	0	2.918918919	0	0	0	9.581081081	0	8.608108108	0	0	0	0	12.64864865	1.445945946
MRGPRG-AS1	27.67567568	0.702702703	4.310810811	8.905405405	3	11.01351351	6.027027027	11.66216216	0	34.75675676	18.37837838	0	92.63513514	0	46.36486486	0.554054054	2.081081081	19.60810811	0	41.09459459	0	0	0	617.2702703	0.716216216	4.459459459	8.864864865	8.878378378	0	0	0	0	30.62162162	2.148648649	3.986486486	25.24324324	40.83783784	384.9189189	28.10810811	28.02702703	15.81081081	66.55405405	43.93243243	39.32432432	15.51351351	257.1621622	102.7567568	19.74324324	20.17567568	6.716216216	14.02702703	0	12.7972973	14.14864865	6.648648649	78.91891892	6.77027027	0	6.797297297	58	0	22.14864865	40.10810811	0	8.324324324	10.68918919
MRGPRX1	0	3.635135135	51.04054054	1.243243243	7.445945946	13.09459459	12.7027027	0	0	2.378378378	16.47297297	0	0	0	10.64864865	20.48648649	0.324324324	10.04054054	0	7.405405405	0	0	0	13.93243243	7.581081081	6.783783784	20.18918919	5.337837838	0	0	0	0	142.5135135	2.72972973	3.986486486	27.64864865	0	0	49.47297297	9.378378378	0	35.77027027	0	0	12.68918919	8.405405405	45.77027027	291.1351351	1.702702703	12.78378378	18.87837838	18.02702703	3.702702703	56.44594595	0	8.554054054	16.7972973	50.32432432	0	4.040540541	0	17.56756757	0	0	25.04054054	129.972973
MRGPRX2	14.5	0	27.91891892	2.391891892	16.81081081	18.21621622	3.27027027	10.36486486	0	256.5810811	19.37837838	0	0	0	12.06756757	39.68918919	31.10810811	28.40540541	0	100.5810811	0	0	0	7.094594595	11.63513514	3.297297297	22.67567568	2.567567568	0	0	0	0	13.77027027	13.63513514	75.72972973	33.24324324	2.486486486	156.3243243	13.44594595	19.41891892	0	74.56756757	15.25675676	29.60810811	0	19.16216216	22.64864865	115.6216216	89.91891892	3.243243243	25.02702703	580.3513514	38.36486486	14.85135135	36.06756757	24.56756757	0	8.648648649	21.51351351	55.82432432	0	48.06756757	0	0	286.3513514	123.3378378
MRGPRX3	0	10.74324324	17.22972973	4.743243243	16.81081081	18.21621622	1.621621622	3.148648649	0	87.18918919	3.891891892	21.95945946	0	0	15.01351351	8.810810811	15.74324324	30.04054054	0	158.6351351	0	0	0	55.93243243	2.621621622	0	14.97297297	2.567567568	52.71621622	24.52702703	0	0	78.62162162	12.40540541	29.10810811	87.06756757	42.44594595	75.5	55.60810811	4.324324324	124.3783784	3.824324324	16.82432432	257.5945946	8.337837838	50.97297297	7	381.1756757	1.702702703	37.13513514	115.3513514	14.27027027	24.5	6.959459459	9.135135135	7.432432432	20.68918919	5.364864865	26.89189189	126.472973	0	81.52702703	0	22.81081081	138.0675676	98.81081081
MRGPRX4	0	0.702702703	11.21621622	1.243243243	11.41891892	38.75675676	10.21621622	0.418918919	0	4.932432432	20.39189189	0	0	0	53.21621622	16.12162162	9.486486486	12.93243243	0	33.39189189	33.41891892	0	0	20.44594595	7.067567568	6.783783784	16.93243243	10.71621622	0	41.87837838	0	0	13.14864865	2.418918919	200.5945946	35.97297297	10.33783784	10.54054054	26.94594595	175.6756757	20.36486486	0	57	128.2702703	18.41891892	0	121.4189189	241.2027027	3.864864865	17.48648649	146.8243243	6.851351351	8.716216216	8.824324324	51.2972973	17.91891892	0	5.364864865	30.13513514	175.8918919	0	38.64864865	0	0	17.33783784	105.1081081
MRI1	357.2162162	138.2162162	151.4459459	266.0945946	497.027027	16.17567568	141.5945946	151.7567568	163.9459459	14.93243243	22.63513514	355.7702703	454.6621622	829.1486486	44.27027027	498.0405405	132.4594595	22.08108108	969.4864865	119.0540541	579.527027	822.4594595	797.2567568	77.18918919	333.4864865	213.972973	10.45945946	14.25675676	349.2972973	292.6891892	636.8783784	588.4459459	326.3648649	320.2837838	167.9864865	61.71621622	28.43243243	105.6486486	97.41891892	326.9054054	673.0135135	330.7837838	26.35135135	69.77027027	14.54054054	650.6216216	888.1621622	1225.297297	530.9054054	286.8243243	171.3918919	98.5	94.7027027	148.1216216	24.28378378	276.9054054	12.32432432	376.9594595	301.6351351	106.7162162	957.7567568	71.22972973	396.9054054	814.2972973	1.972972973	21.47297297
MRLN	0	15.56756757	0	0.459459459	1.472972973	1.054054054	0.189189189	0.027027027	0	0	0	0	0	0	0	0.378378378	0.324324324	0	0	6.594594595	0	0	0	0	9	5.567567568	0	4.648648649	54.43243243	0	0	0	0.864864865	0.081081081	7.716216216	0	27.13513514	0	0	0	0	0	0	0	0	0	5.972972973	0	5.72972973	5.756756757	4.189189189	0	0	0	0	20.41891892	0	0	0	3.108108108	0	2.432432432	0	0	9.756756757	9.810810811
MRM1	66.31081081	14.55405405	25	18.36486486	0.824324324	0	42.40540541	33.47297297	69.71621622	11.98648649	0.756756757	115.2027027	161.5405405	0	3.391891892	21.04054054	8.486486486	0	245.7297297	0	206.6891892	40.55405405	0	0	82.62162162	88.62162162	0	103.3513514	0	97.06756757	51.89189189	102.3243243	0	16.71621622	6.391891892	0	3.094594595	12.2027027	407.4594595	75.02702703	0	0	521.2027027	0	94.82432432	284.972973	0	0	10.43243243	18.82432432	0	0	0	16.31081081	22.98648649	0	0	52.14864865	16.91891892	1.162162162	0	0	180.4594595	0	0	0
MRO	198.3513514	476.6486486	411.8918919	79.48648649	41.21621622	803.8378378	64.93243243	110.1621622	112.7702703	327.6756757	655.2702703	26.91891892	45.18918919	0	579.9189189	189.2702703	351.8648649	484.2702703	196.0810811	263.3783784	108.5540541	166	221.6756757	96.16216216	196.8243243	233.0675676	414.4324324	81.24324324	67.31081081	106.6216216	75.24324324	67.94594595	231.3513514	112.3918919	543.2837838	333.0405405	57.36486486	575.1081081	221.527027	54.78378378	55.87837838	72.89189189	207	96.05405405	56.95945946	89.08108108	19	70.98648649	174.0810811	312.4594595	356.9459459	191.7027027	707.5945946	88.39189189	151.5405405	454.6621622	35.62162162	337.5540541	85.60810811	622.0135135	163.2432432	428.1891892	48.62162162	28.17567568	665.2702703	526.6081081
MROH1	1271.986486	408.6891892	879.4189189	544.2162162	2449.662162	1733.418919	339.1216216	160.8243243	379.9189189	408.027027	424.2972973	2221	1866.905405	2464.851351	3280.364865	1380.472973	451.2567568	1259.067568	1622.135135	991.9054054	1427.175676	1401.243243	1992.364865	1249.797297	1648	729.4054054	30.39189189	1365.567568	2418.459459	2204.986486	2003.243243	2563.905405	1480.554054	1304.675676	494.472973	817.6756757	1170.094595	1159.121622	1949.391892	2332.283784	3495.756757	2968.310811	1316.202703	2176.202703	1933.716216	2204.986486	2285.486486	2633.013514	1227.121622	754.5135135	546.9324324	1520.27027	289.6486486	792.1351351	995.0135135	2271.27027	1110.216216	2921.189189	1202.202703	1013.013514	1485.594595	595.8648649	2226.945946	2324.648649	1172.513514	91.89189189
MROH2A	208.5405405	44.72972973	1735.324324	39.52702703	124.1216216	1648	46.66216216	29.22972973	113.7702703	794.4054054	1018.364865	91.74324324	0	0	1819.472973	182.3918919	232.9054054	515.2837838	487.1621622	1896.594595	568.0405405	178.5810811	323.2567568	2444.851351	241.8378378	597.9189189	174.8783784	1703.189189	62.56756757	174.8648649	21.62162162	0	6132.067568	201.5135135	605.5405405	1167.216216	1529.121622	1418.824324	1620.527027	562.6891892	280.6216216	174.2027027	1542.878378	1834.621622	1536.378378	268.2027027	522.5810811	772.2027027	400.6891892	312.4594595	586.6351351	1228.135135	302.1486486	766.5540541	1286.716216	203.2837838	1652.972973	15.43243243	345.7027027	895.9594595	150.6756757	1068.959459	191.2432432	104.6891892	1592.351351	317.1621622
MROH2B	0	9.810810811	1260.148649	19.71621622	289.8918919	1327.5	29.95945946	24.78378378	0	667.8108108	1709.108108	0	59.94594595	0	302.7432432	344.472973	1096.635135	1146.810811	0	1121.959459	0	43.56756757	25.82432432	310.1216216	107.4594595	363.3378378	1344.851351	694.6081081	24.2027027	25.75675676	0	0	204.3243243	198.0405405	345.3108108	762.1756757	257.9594595	1061.054054	92.97297297	42.90540541	163.1216216	227.8378378	398.6486486	557.5810811	50.01351351	57.68918919	21.68918919	49.12162162	268.6486486	636.1756757	1125.337838	424.5675676	442.9459459	1373.891892	528.2297297	182.2432432	1110.216216	185.9864865	64.40540541	731.4324324	200.0540541	1185.621622	126.527027	0	860.2297297	1933.716216
MROH5	14.5	9.810810811	289.527027	11.2972973	13.40540541	118.4459459	19.09459459	32.2027027	12.82432432	129.1756757	169.2432432	29.21621622	0	0	239.9189189	71.55405405	40.45945946	26.48648649	0	74.86486486	26.05405405	43.56756757	0	252.4324324	84.74324324	179.5675676	81.32432432	94.45945946	0	21.7972973	0	0	269.3243243	57.83783784	115.0675676	121.7432432	836.9324324	22.43243243	1328.22973	575.8513514	84.90540541	695.2027027	201.0810811	244.9459459	1320.148649	576.5675676	96.39189189	356.7297297	157.2027027	63.87837838	25.02702703	237.6621622	183.1216216	80.81081081	1118.432432	98.63513514	37.27027027	15.43243243	153.4864865	161.1621622	0	167.0675676	0	0	334.6216216	18.66216216
MROH6	40.64864865	0	48.82432432	0	0	0	36.90540541	37.22972973	35.52702703	49.14864865	0	34.02702703	0	0	0	30.60810811	15.74324324	0	381.1756757	0	365.4189189	46.59459459	0	0	103.3918919	30.35135135	0	437.7432432	0	291.6891892	36.37837838	0	0	21.64864865	13.7027027	0	272.8918919	0	432.0675676	628.8378378	0	0	608.9459459	0	596.7297297	346.7837838	5.972972973	0	31.59459459	20.14864865	0	329.7702703	0	128.4864865	110.3243243	0	0	394.0675676	124.2837838	0	129.2162162	0	269.3918919	0	0	0
MROH7	85.35135135	29.64864865	0	23.44594595	12.37837838	42.72972973	4.594594595	7.891891892	21.2027027	0	0.756756757	58.68918919	0	52.33783784	0	4.959459459	2.081081081	0	0	0	45.94594595	0	49.52702703	4.689189189	1.891891892	1.662162162	0	3.216216216	26.33783784	58.85135135	0	96.67567568	104.6621622	1.594594595	0.972972973	13.01351351	0	0	3.675675676	29.82432432	12.67567568	0	0	3.662162162	0	32.05405405	18.10810811	0	1.216216216	0.283783784	0	3.5	5.040540541	0	15.87837838	4.418918919	0	0	0	0	0	5.783783784	46.7972973	36.2027027	0	0.486486486
MROH7-TTC4	26.48648649	23.41891892	0	21.12162162	10.31081081	7.527027027	4.594594595	6.243243243	0	6.675675676	9.202702703	0	0	0	6.689189189	4.054054054	2.756756757	3.418918919	0	3.121621622	0	0	33.71621622	2.716216216	2.283783784	0	20.18918919	76.7972973	108.2972973	0	36.37837838	166.4459459	4.432432432	1.810810811	0.972972973	7.081081081	0	10.54054054	12.72972973	4.324324324	9.432432432	0	197.4594595	72.74324324	10.97297297	4.148648649	21.68918919	0	0	11.62162162	0	30.64864865	21.40540541	0	0	19.09459459	5.905405405	0	16.91891892	0.581081081	0	0.635135135	0	0	0	4.22972973
MROH8	64.14864865	65.48648649	140.5675676	46.95945946	83.2027027	316.027027	55.95945946	64.58108108	51.16216216	732.3648649	882.3783784	82.12162162	162.527027	108.9864865	136.6216216	61.56756757	483.027027	311.4864865	125.8918919	356.1891892	175.7567568	28.66216216	0	303.0540541	80.27027027	264.6621622	280.027027	8.878378378	118.5945946	73.66216216	186.3648649	219.8513514	249.6486486	185.0810811	605.5405405	391.472973	176.0675676	321.1216216	51.67567568	36.33783784	64.02702703	193.8513514	86.32432432	528.9054054	258.972973	126.6891892	25.59459459	172.1216216	106.5540541	572.0675676	343.027027	241.7297297	707.5945946	83.47297297	234.0540541	286.3513514	416.7297297	119.9459459	113.2432432	990.2162162	156.7162162	553.8378378	217.8513514	45.04054054	238.0540541	151.3378378
MROH9	0	12.17567568	988.6891892	11.98648649	293.3648649	257.5945946	33.41891892	19.22972973	12.82432432	746.2702703	429.1486486	0	28.85135135	0	307.9054054	406	663.4459459	376.4324324	0	412.3108108	0	0	0	109.1756757	134.6216216	185.6891892	785.3783784	251.3108108	89.64864865	0	0	0	130.9189189	163.1891892	184.3648649	1215.824324	392.9459459	550.2567568	72.51351351	34.40540541	10.24324324	25.74324324	498.2972973	923.2297297	103.8783784	55.32432432	94.7027027	81.7972973	266.3378378	435.8108108	394.972973	674.0405405	698.7297297	168.8378378	450.8378378	45.25675676	182.9864865	331.9459459	45.41891892	579.4189189	0	1735.324324	135.9324324	0	266.027027	2096.256757
MRPL1	48.95945946	92.94594595	117.3243243	93.33783784	18.06756757	25.95945946	144.1621622	191.9324324	90.48648649	22.93243243	8.513513514	0	0	44.08108108	0	15.55405405	53.83783784	88.60810811	0	12.04054054	33.41891892	60.41891892	49.52702703	2.067567568	34.48648649	36.25675676	94.16216216	3.972972973	0	48.5	56.14864865	53.75675676	7.675675676	42.37837838	35.68918919	66.75675676	28.43243243	11.36486486	0	8.513513514	18.66216216	21.95945946	125.4594595	26.7972973	6	7.837837838	68.13513514	34.51351351	5.189189189	60.62162162	15.02702703	0	3.702702703	0	20.09459459	23.05405405	0	280.7027027	30.13513514	15.63513514	0	12.95945946	132.6621622	46.36486486	19.28378378	56.28378378
MRPL10	34.93243243	147.8918919	295.1486486	143.7432432	41.21621622	99.09459459	117.2837838	146.8243243	172.2297297	72.06756757	142.972973	42.63513514	52.37837838	48.86486486	100.3513514	55.95945946	25.41891892	34.12162162	0	184.6081081	223.9864865	49.32432432	54.74324324	274	45.83783784	36.25675676	87.54054054	24.18918919	26.33783784	26.87837838	56.64864865	55.06756757	20.32432432	71.64864865	35.68918919	71.55405405	97.67567568	5.608108108	307.0810811	87.95945946	236.6891892	58.56756757	223.0810811	138.4324324	54.43243243	48.7972973	14.43243243	115.6216216	87.40540541	79.12162162	207.9864865	33.45945946	27.98648649	40.31081081	175.1891892	20.41891892	541.7297297	370.3108108	16.91891892	39.75675676	0	36.62162162	0	29.31081081	121.8918919	26.22972973
MRPL11	33.32432432	108.6621622	9.648648649	106.3918919	109.7837838	61.13513514	113.027027	138.7972973	116.5675676	400.1216216	142.972973	80.2972973	41.36486486	121.0540541	114	65.44594595	56.77027027	107.3918919	172.1216216	60.2972973	80.41891892	170.4189189	75.82432432	32.08108108	55.18918919	73.63513514	51.37837838	70.62162162	116.9189189	36.75675676	125.2567568	83.75675676	22.16216216	56.02702703	184.3648649	71.55405405	0	625.4189189	20.64864865	215.3648649	10.24324324	76.2027027	98.33783784	90.16216216	65.12162162	143.4324324	16.39189189	68.01351351	34.08108108	50.40540541	161.8513514	50.63513514	139.0405405	172.2432432	348.0540541	62.21621622	212.8243243	28.5	85.60810811	198.3243243	361.5540541	116.6486486	93.18918919	78.31081081	9.756756757	61.77027027
MRPL12	67.01351351	235.1756757	34.36486486	181.5945946	60.21621622	8.189189189	233.9459459	222.1216216	414.3243243	11.12162162	11.43243243	44.67567568	204.5	161.6621622	34.63513514	54.60810811	8.486486486	36.41891892	172.1216216	41.09459459	340.6621622	361.9864865	195.9864865	3.310810811	157.0135135	42.71621622	0	15.68918919	735.2702703	312.7837838	184.4864865	219.8513514	423.3648649	94.48648649	6.391891892	8.202702703	30.94594595	5.608108108	205.2297297	5.662162162	223.2432432	98.33783784	31.05405405	8.608108108	9.297297297	97.90540541	512.6216216	10.62162162	46.87837838	4.189189189	0	24.36486486	10.87837838	13.41891892	20.95945946	42.68918919	115.5540541	141.5945946	275.8243243	7.243243243	263.0675676	11.47297297	324.0135135	222.6621622	7.027027027	5.054054054
MRPL13	45.14864865	88.87837838	25	89.56756757	34.87837838	239.6081081	138.5540541	214.2162162	82.77027027	36.51351351	34.32432432	82.12162162	36.13513514	41.85135135	44.27027027	35.47297297	38.06756757	52.18918919	0	11.22972973	47.59459459	0	0	7.689189189	36.24324324	110.5405405	8.864864865	41.16216216	24.2027027	34.02702703	52.86486486	0	194.8243243	32.21621622	10.58108108	8.202702703	47.72972973	21.17567568	211.4324324	14.2972973	18.66216216	10.78378378	128.2972973	360.5135135	258.972973	60.36486486	83.58108108	29.08108108	73.67567568	56.90540541	97.94594595	74.2027027	8.716216216	19.64864865	175.1891892	92.02702703	133.8783784	7.554054054	165.1756757	100.0135135	0	220.7432432	0	103.6621622	121.8918919	773.7432432
MRPL14	69.32432432	88.71621622	0	68.59459459	10.31081081	1.054054054	110.5540541	80.89189189	86	15.7027027	17.39189189	64.44594595	0	0	6.689189189	6.878378378	0.324324324	10.95945946	67.37837838	5.689189189	51.67567568	0	96.63513514	5.905405405	11.63513514	30.35135135	0	6.486486486	36.58108108	45.36486486	28.31081081	72.89189189	3.810810811	10.01351351	0	0	3.094594595	0	33.05405405	7.121621622	14.31081081	13.02702703	0	90.16216216	0	126.6891892	0	0	15.64864865	2.567567568	10.93243243	10.77027027	0	9.445945946	9.783783784	35.48648649	18.68918919	11.40540541	8.689189189	0.837837838	200.0540541	17.56756757	61.82432432	51.98648649	9.756756757	5.054054054
MRPL15	105.7027027	181.3783784	10.52702703	154.9324324	36.83783784	7.527027027	245.5540541	335.5135135	238.2567568	11.98648649	135.7027027	104.1486486	0	127.1621622	136.6216216	21.04054054	70.43243243	67.55405405	166.3918919	11.22972973	146.6216216	69.74324324	45.83783784	67.12162162	52.21621622	19.60810811	87.54054054	8.27027027	169.2567568	70.47297297	61.54054054	95.56756757	29.45945946	63.16216216	0.972972973	53.59459459	12.43243243	57.36486486	6.094594595	20.59459459	12.67567568	22.85135135	335.6351351	72.74324324	45.75675676	4.783783784	75.44594595	509.472973	62.93243243	71.47297297	97.94594595	15.24324324	3.702702703	15.54054054	48.93243243	35.48648649	20.68918919	376.9594595	107.3918919	32.40540541	207.9864865	8.689189189	80.71621622	92.7027027	20.21621622	85.18918919
MRPL16	105.7027027	279.7432432	36.05405405	214.2162162	83.2027027	3.932432432	367.3648649	806.9324324	258	18.93243243	60.12162162	94.97297297	48.14864865	56.09459459	17.7972973	123.7837838	53.83783784	60.71621622	138.2162162	400.6891892	199.6756757	157.2972973	93.98648649	12.39189189	84.74324324	7.959459459	24.14864865	27	104.7432432	89.98648649	83.22972973	120.8243243	4.432432432	69.01351351	136.4864865	66.75675676	147.4594595	22.43243243	3.675675676	75.02702703	21.78378378	68.10810811	257.3513514	32.40540541	147.1351351	13.45945946	11.89189189	152.7567568	139.5810811	106.8648649	93.98648649	39.5	15.2027027	48.72972973	1.202702703	12.47297297	14.86486486	22.75675676	158.6351351	189.3108108	172.8648649	15.62162162	53.25675676	81.72972973	87.78378378	85.18918919
MRPL17	80.18918919	130.1756757	92.81081081	123.7432432	18.06756757	155.0405405	149.8378378	141.9054054	178.4054054	115	37.83783784	134.972973	121.7702703	46.31081081	87.16216216	44.51351351	31.10810811	64.02702703	0	11.22972973	62.21621622	0	114.0810811	187.3918919	57.18918919	7.959459459	31.93243243	0	30.7027027	76.5	33.51351351	87.91891892	42.45945946	58.60810811	5.202702703	134.8918919	296.9459459	8.783783784	55.60810811	9.905405405	35.47297297	133.1216216	36.48648649	108.1891892	1.743243243	42.43243243	50.14864865	125.3648649	13.43243243	17.48648649	137.4189189	237.6621622	265.1216216	183.3108108	26.51351351	19.09459459	14.86486486	36.51351351	96.48648649	17.51351351	0	116.6486486	100.2567568	72.25675676	206.3648649	161.9594595
MRPL18	126.0945946	201.8243243	126.7837838	178.2432432	102.2027027	31.85135135	225.9459459	298.8783784	222.2702703	69.35135135	79.43243243	21.95945946	43.89189189	0	18.81081081	12.89189189	17.01351351	26.48648649	239.3513514	13.64864865	138.1216216	30.37837838	98.78378378	17.77027027	39.64864865	14.77027027	30.39189189	105.6216216	26.33783784	133.1756757	0	43.75675676	11.27027027	22.25675676	39.55405405	39.44594595	13.10810811	49.22972973	34.71621622	42.90540541	100.8648649	8.121621622	42.24324324	63.95945946	34.21621622	89.08108108	11	76.64864865	96.91891892	20.14864865	3.013513514	101.8513514	11.71621622	11.44594595	60.10810811	6.405405405	27.97297297	34.02702703	50.02702703	18.44594595	0	10.75675676	0	28.17567568	8.324324324	21.47297297
MRPL19	126.4189189	485.472973	194.2567568	459.5675676	77.91891892	72.67567568	558.2027027	773.0540541	509.1351351	59.90540541	135.7027027	161.4864865	128.4864865	71.81081081	23.08108108	133.6486486	227.5675676	36.41891892	0	10.51351351	135.3243243	238.5405405	114.0810811	27.09459459	172.0540541	192.7972973	27.18918919	219.7297297	70.47297297	76.5	51.44594595	201.8783784	11.90540541	212.8243243	13.7027027	71.55405405	36.05405405	486.7702703	17.28378378	58.89189189	112.0540541	49.67567568	37.72972973	15.40540541	22.71621622	76.74324324	25.59459459	10.62162162	260.6891892	102.7162162	137.4189189	9.675675676	15.2027027	21.87837838	51.2972973	112.5405405	13.21621622	67.98648649	124.2837838	63.25675676	54.47297297	84.54054054	72.35135135	165.8648649	97.02702703	173.8918919
MRPL2	160.3513514	154.5810811	2.135135135	127.3513514	72.81081081	10.2027027	133.2027027	173.3648649	252.9864865	4.405405405	5.77027027	45.52702703	106.0540541	199.5810811	3.391891892	40.93243243	25.41891892	23.37837838	59.2972973	8.216216216	128.8918919	110.5405405	109.9054054	123.8378378	75.01351351	14.77027027	15.91891892	0	116.9189189	109.3648649	100.1891892	152.5810811	156.0675676	79.06756757	129.3648649	1.405405405	9.013513514	44.43243243	274.2702703	71.05405405	64.02702703	71.32432432	24.31081081	5.810810811	34.21621622	24.78378378	29.68918919	181.2162162	124.8243243	16.16216216	40.62162162	93.08108108	86.86486486	247.9864865	14.52702703	105.8783784	10.02702703	15.43243243	33.45945946	21.58108108	324.7027027	4.635135135	87.43243243	63.64864865	1.972972973	5.054054054
MRPL20	140.2567568	228.1081081	0	207.4054054	34.87837838	9.608108108	274.1621622	308.8783784	203.7702703	8.581081081	8.513513514	137.9864865	134.6081081	141.2837838	12.72972973	33.68918919	20.66216216	2.702702703	152.9324324	12.74324324	192.6351351	159.4864865	95.31081081	2.067567568	117.5135135	9.175675676	11.33783784	70.62162162	235.7432432	348.7162162	46.91891892	312.7027027	23	89.91891892	0	0	3.743243243	0	30.2027027	134.7567568	249.4189189	223.6351351	10.95945946	0	31.12162162	175.6756757	82.04054054	188.0675676	83.09459459	7.621621622	28.77027027	0	11.71621622	0	11.04054054	8.554054054	15.83783784	11.40540541	74.83783784	9.837837838	112.2837838	9.324324324	120.8243243	188.8243243	9.756756757	0.905405405
MRPL21	106.8243243	145.6621622	9.040540541	119.1486486	20.60810811	19.18918919	126.3243243	150.7162162	138.7162162	4.405405405	0	137.9864865	118.4054054	144.7162162	7.297297297	34.60810811	3.459459459	1.081081081	102.4594595	27.14864865	126.8243243	171.2027027	106.4459459	57.83783784	45.83783784	78.83783784	5.932432432	10.10810811	91.55405405	235.2702703	246.5135135	302.0675676	12.45945946	38.58108108	10.58108108	0.810810811	16.83783784	16.91891892	155.5945946	38.64864865	40.86486486	49.67567568	39.21621622	32.40540541	110.1216216	172.9054054	193.5945946	29.08108108	6.337837838	1.364864865	14.02702703	0	19.89189189	6.22972973	2.635135135	27.44594595	8.22972973	300.7297297	130.5	8.608108108	136.3648649	78.09459459	100.8648649	71.13513514	84.54054054	16.09459459
MRPL22	27.24324324	88.87837838	46.59459459	80.10810811	12.37837838	8.189189189	109.1351351	136.7162162	98.16216216	41.72972973	52.39189189	45.52702703	33.48648649	67.74324324	6.689189189	48.09459459	50.86486486	81.63513514	97.77027027	227.472973	36.82432432	122.7567568	117.8513514	13.22972973	20.58108108	69.08108108	290.2972973	17.72972973	0	37.59459459	28.31081081	39.98648649	15.78378378	12.85135135	13.7027027	14.2972973	21.98648649	30.08108108	7.662162162	47.09459459	18.66216216	38.27027027	13.48648649	0	29.35135135	8.405405405	0	122.2837838	56.72972973	28.37837838	31.10810811	5.837837838	46.55405405	17.14864865	55.78378378	7.432432432	14.86486486	8.648648649	85.60810811	12.55405405	0	12.14864865	29.95945946	24.12162162	6.351351351	33.67567568
MRPL23	79.78378378	54.66216216	2.581081081	48.78378378	13.40540541	0	51.75675676	75.09459459	62.21621622	0.445945946	0	0	0	94.82432432	0.918918919	0.554054054	0	0	235.2162162	0	0	91.45945946	71.77027027	0	4.5	0	2.783783784	0	0	0	106.9189189	109.1891892	0	0.513513514	0	0	0	0	0	5.216216216	113.8378378	26.63513514	0	0	0	8.405405405	14.43243243	0	5.72972973	0	0	0	0	27.83783784	0	0	0	13.14864865	21.51351351	0.581081081	0	0	60.24324324	33.91891892	2.472972973	0
MRPL23-AS1	0	0.702702703	1.635135135	0	0	0	0	0.108108108	0	2	0	0	0	0	2.364864865	0.054054054	0	0	0	4.878378378	0	0	0	21.31081081	1.891891892	0	0	28.86486486	0	0	0	0	4.945945946	0	35.68918919	0	3.743243243	8.027027027	7.662162162	0	0	27.52702703	0	0	1.743243243	0	0	40.41891892	0	0	5.162162162	0	0	9.445945946	0	0	20.68918919	0	0	0.837837838	0	7.972972973	0	0	0	0.486486486
MRPL24	140.8918919	265.7567568	6.959459459	218.2837838	94.43243243	21.27027027	303.9189189	417.6756757	279.6216216	160.8243243	16.47297297	161.4864865	115.8513514	100.5540541	9.310810811	23.86486486	23.81081081	18.24324324	45.2027027	18.27027027	108.5540541	131.0945946	178.0810811	8.351351351	121.2432432	104.5810811	9.702702703	5.337837838	38.60810811	87.62162162	78.97297297	94.43243243	28.44594595	71.64864865	88.47297297	17.5	113.6486486	391.1756757	150.2162162	118.7972973	68.66216216	63.06756757	26.35135135	157.0135135	139.8378378	159.5	153.8108108	107.2162162	126.6351351	123.7027027	17.63513514	12.48648649	115.8918919	151.4189189	99.40540541	6.405405405	232.1216216	20.28378378	319.2567568	63.25675676	153.7432432	128.0675676	80.71621622	127.6621622	12.64864865	10.68918919
MRPL27	126.8918919	133.4459459	206.0540541	104.3513514	47.90540541	15.37837838	133.7702703	169.8648649	134.2432432	25.10810811	6.391891892	99.85135135	40.14864865	0	13.47297297	39.68918919	27.2972973	81.63513514	0	49.90540541	164.0135135	106.027027	217.2702703	41.95945946	85.64864865	78.83783784	25.62162162	19.31081081	213.0135135	93.52702703	109.0810811	257.5945946	249.6486486	83.09459459	13.7027027	11.56756757	235.8513514	14.02702703	18.17567568	10.91891892	14.31081081	9.959459459	70.17567568	11.18918919	171.972973	73.86486486	196.0135135	345.7027027	71.60810811	1.945945946	15.02702703	12.48648649	450.1216216	27.83783784	20.09459459	53.55405405	70.91891892	20.28378378	45.41891892	291.9189189	0	10.05405405	169.972973	82.81081081	60.74324324	26.22972973
MRPL28	220.6756757	221.8513514	217.7702703	192.4324324	187.9594595	21.27027027	189.3648649	188.7837838	282.3108108	6.675675676	2.27027027	170.8918919	409.8918919	167.9864865	106.2432432	101.0405405	15.74324324	10.95945946	154.4864865	111.7162162	184.6891892	409.0405405	429.2972973	465.9594595	112.972973	36.25675676	0	15.04054054	934.4324324	779.9594595	627.8378378	174.7297297	94.36486486	83.09459459	39.55405405	25.24324324	189.2297297	19.93243243	239.3108108	131.4864865	203.3648649	24.81081081	12.63513514	4.716216216	76.71621622	171.3378378	252.1351351	729.0540541	80.63513514	67.71621622	23.24324324	195.7432432	46.55405405	139.3648649	126.5540541	219.1081081	44.7027027	40.43243243	50.02702703	35.94594595	489.3918919	7.283783784	492.2837838	276.472973	46.16216216	5.972972973
MRPL3	232.7837838	363.5405405	13.83783784	343.9594595	167.1891892	49.18918919	443.2567568	405.1891892	367.3648649	55.44594595	128.9459459	150.9864865	207.527027	78.54054054	227.7837838	62.66216216	31.10810811	26.48648649	67.37837838	13.64864865	160.4054054	83.60810811	154.1351351	16.86486486	183.2432432	137.5540541	65.39189189	3.972972973	106.2162162	199.9054054	182.3918919	153.5810811	7.162162162	143.027027	35.68918919	87.06756757	147.4594595	18.90540541	57.43243243	18.83783784	208.6216216	48.22972973	12.63513514	14.59459459	7.540540541	81.41891892	163.7837838	23.94594595	260.6891892	128.3918919	180.6756757	30.64864865	434.6621622	178.3378378	25.35135135	165.6351351	94.02702703	97.86486486	287.2837838	58	125.1756757	95.35135135	216.5540541	154.5135135	55.66216216	253.5405405
MRPL30	78.51351351	266.9594595	18.2972973	230.5675676	233.0135135	93.10810811	365.972973	550.4594595	192.3918919	235.472973	308.5945946	148.4864865	133.0135135	58.13513514	117.6621622	203.8648649	189.7702703	206.2702703	116.0675676	66.14864865	313.7297297	144.1216216	45.83783784	24.7972973	137.3783784	392.7972973	123.2837838	7.135135135	19.33783784	49.48648649	182.8378378	297.1621622	165.5135135	143.9054054	167.9864865	98.06756757	40.83783784	89.08108108	59.48648649	62	68.66216216	35.77027027	88.78378378	157.0135135	8.337837838	84.02702703	193.5945946	302.0675676	198.5810811	231.8648649	101.7027027	32.13513514	210.1891892	80.81081081	94.22972973	68.94594595	55.66216216	489.5810811	225.2432432	194.0945946	54.47297297	38.64864865	72.35135135	50.83783784	270.527027	227.8783784
MRPL32	93.82432432	179.1351351	0.675675676	168.0945946	13.40540541	24.66216216	321.472973	437.7432432	180.7702703	0	52.39189189	132.5945946	70.81081081	54.08108108	28.31081081	92.2972973	15.74324324	12.93243243	62.13513514	4.067567568	111.0810811	66.55405405	70.09459459	13.22972973	92.28378378	39.39189189	12.18918919	8.878378378	36.58108108	111.2567568	58.59459459	62.81081081	14.36486486	96.43243243	13.7027027	8.202702703	11.67567568	4.189189189	0	21.22972973	16.55405405	0	3.797297297	0	3.297297297	2.945945946	26.7027027	14.33783784	40.21621622	39.62162162	9.959459459	61.47297297	0	1.675675676	3.162162162	53.55405405	0	40.43243243	96.48648649	2.675675676	0	3.405405405	53.25675676	36.2027027	28.08108108	21.47297297
MRPL33	63.95945946	156.7162162	2.135135135	208.5405405	10.31081081	13.89189189	444.4054054	703.3108108	145.5540541	22.93243243	8.513513514	73.22972973	91.45945946	86.89189189	4.378378378	66.98648649	3.459459459	12.93243243	0	8.932432432	79.45945946	79.16216216	35.91891892	2.067567568	113.8918919	200.1891892	4.283783784	20.02702703	24.2027027	159.8513514	57.31081081	87.91891892	1.837837838	108.8783784	1.756756757	9.364864865	0	2.608108108	0	23.40540541	16.55405405	22.85135135	0	20.04054054	0	0	20.82432432	0	50.85135135	106.8648649	0	0	75.72972973	17.91891892	0	12.47297297	9.175675676	254.8783784	85.60810811	0.581081081	0	1.527027027	163.5675676	90.71621622	1.432432432	3.337837838
MRPL34	33.32432432	194.7567568	2.581081081	117.7162162	5.540540541	9.608108108	78.56756757	126.0675676	281.0405405	21.85135135	1.27027027	34.02702703	43.89189189	0	4.378378378	6.878378378	2.756756757	5.635135135	0	0	130.527027	23.91891892	52.85135135	16.04054054	5	4.459459459	16.93243243	0	0	30.05405405	64.04054054	0	15.78378378	7.756756757	7.716216216	0	7.202702703	0	2.837837838	1.945945946	24.40540541	0	13.48648649	0	21.52702703	0	21.68918919	21.18918919	8.432432432	1.364864865	14.02702703	93.08108108	0	1.675675676	0	6.405405405	5.905405405	0	69.55405405	1.162162162	0	7.972972973	27.77027027	61.09459459	7.648648649	2.648648649
MRPL35	141.4324324	237.472973	162.0810811	210.0675676	124.1216216	129.1216216	267.4054054	562.2027027	332.6756757	317.1081081	62.68918919	80.2972973	222.8243243	178.027027	110.1486486	79.25675676	199.0675676	154.1351351	284.8648649	14.60810811	248.2432432	176.6486486	0	101.1081081	155.7162162	293.3648649	119.5	20.82432432	265.8378378	91.62162162	61.02702703	87.91891892	432.0135135	90.86486486	144.0810811	142.1081081	20.2027027	44.43243243	28.10810811	28.82432432	18.66216216	12.25675676	181.2162162	114.5810811	31.12162162	20.37837838	36.7972973	433.0405405	46.87837838	181.3783784	45.68918919	83	352.5405405	430.1081081	15.14864865	127.5405405	76.36486486	290.1486486	177.0810811	202.7432432	205.9324324	284.2162162	46.7972973	64.83783784	255.4324324	199.2837838
MRPL36	53.68918919	76.68918919	4.310810811	71.35135135	3	23.51351351	103.6216216	163.8918919	98.45945946	0	3.364864865	0	0	0	6.689189189	0.743243243	0.135135135	0	0	0	0	0	0	0	11.63513514	2.445945946	7.337837838	13.18918919	19.33783784	0	29.91891892	0	2.810810811	3.027027027	0	1.405405405	0	3.432432432	12.12162162	0	10.24324324	3.824324324	12.63513514	3.662162162	9.297297297	11.86486486	111.8378378	19.74324324	3.864864865	2.567567568	4.189189189	0	0	4.297297297	1.689189189	0	25.2972973	16.24324324	19.16216216	5.554054054	0	1.121621622	0	24.12162162	11.13513514	0.486486486
MRPL37	242.9864865	227.3648649	4.986486486	144.8378378	34.87837838	6.918918919	190.7027027	183.3648649	287.7837838	213.7837838	34.32432432	86.59459459	0	97.44594595	5.5	71.55405405	33.13513514	81.63513514	67.37837838	20.47297297	288.6216216	203.4864865	95.31081081	55.93243243	154.3378378	19.60810811	21.32432432	57.63513514	36.58108108	137.2837838	178.0810811	37.09459459	46.04054054	101.5810811	226.7027027	30.41891892	61.31081081	95.41891892	92.97297297	120.5675676	17.93243243	44.08108108	114.2162162	11.18918919	161.1081081	255.9594595	208.2567568	25.63513514	169.2027027	30.27027027	25.02702703	4.702702703	134.1216216	58.7027027	55.78378378	316.7297297	141.3513514	0	74.83783784	55.82432432	54.47297297	88.02702703	33.31081081	62.28378378	52.97297297	16.09459459
MRPL38	244.6621622	330.7837838	26.41891892	213.4864865	270.5810811	22.32432432	207.6486486	201.4324324	305.4459459	13.35135135	10.63513514	354.1216216	294.9864865	184.9864865	349.2432432	53.05405405	4.243243243	6.432432432	272.6621622	47.64864865	414.0405405	303.4864865	521.2027027	62.37837838	171.1486486	46.87837838	0	3.216216216	426.5405405	323.1486486	231.6756757	613.6216216	219.0675676	99.89189189	58.78378378	19.17567568	20.2027027	19.93243243	44.28378378	378.0810811	408.9594595	109.0945946	184.3648649	114.5810811	139.8378378	446.5810811	104.3783784	92.94594595	129.6486486	24.82432432	20.31081081	13.28378378	7.472972973	21.87837838	5.432432432	251.5135135	0	188.6216216	74.83783784	15.63513514	216.1621622	9.324324324	314.2702703	417.2027027	35.87837838	18.66216216
MRPL39	59.44594595	106.9864865	32.60810811	107.4324324	50.10810811	75.40540541	152.0945946	176.8783784	112.5810811	3.378378378	34.32432432	62.43243243	28.85135135	294.3648649	50.71621622	94.94594595	35.54054054	10.04054054	0	22.83783784	75.28378378	27.10810811	33.71621622	13.93243243	84.74324324	1.013513514	111.972973	3.216216216	36.58108108	142.8378378	48.67567568	42.54054054	89.68918919	37.90540541	9.189189189	14.2972973	51.67567568	78.85135135	47.7972973	30.82432432	14.31081081	20.24324324	8.310810811	0	7.540540541	21.62162162	5.972972973	25.63513514	171.2837838	12.78378378	10.93243243	5.837837838	144.2837838	14.85135135	15.87837838	24.56756757	26.62162162	71	80	9.148648649	90.35135135	5.783783784	166.972973	67.25675676	145.7432432	88.87837838
MRPL4	49.74324324	222.4594595	30.83783784	187.0675676	118.1621622	96.12162162	195.027027	192.2297297	207.4459459	20.7027027	43.95945946	104.1486486	32	279.972973	132.4459459	37.45945946	8.486486486	2.108108108	278.3108108	15.41891892	134.3108108	129.5135135	77.18918919	67.12162162	131.3648649	9.175675676	8.148648649	52.66216216	125.9864865	188.7837838	189.7702703	103.1621622	46.04054054	64.27027027	88.47297297	87.06756757	97.67567568	44.43243243	47.7972973	201.8243243	188.7297297	16.13513514	21.35135135	164.7432432	312.9864865	526.5	243.6621622	244.8378378	193.3918919	9.608108108	17.63513514	11.59459459	18.7972973	29.17567568	9.135135135	45.25675676	6.77027027	128.7972973	30.13513514	19.47297297	263.0675676	13.75675676	98.21621622	241.9459459	48.7027027	18.66216216
MRPL40	43.94594595	179.5135135	276.6756757	136.2837838	29.39189189	12.41891892	148.6486486	289.5675676	149.5810811	175.5	115.0675676	44.67567568	36.13513514	174.6891892	9.310810811	5.405405405	22.2027027	158.1891892	121.3648649	100.5810811	222.3513514	0	74.32432432	85.40540541	13.35135135	78.83783784	107.9324324	16.98648649	55.86486486	164.0540541	120.4054054	60.59459459	198.3513514	26.02702703	115.0675676	77.18918919	84.41891892	460.3648649	88.55405405	12.83783784	9.432432432	14.51351351	128.2972973	237.5405405	34.21621622	75.13513514	11.89189189	162.4864865	52.68918919	6.716216216	191.3648649	0	26.08108108	54.60810811	14.52702703	48.27027027	212.8243243	15.43243243	189.1756757	262.3243243	0	158.3783784	112.472973	54.01351351	133.6486486	35.95945946
MRPL41	144.9054054	252.8108108	13.83783784	172.0540541	392.8783784	10.2027027	146.6621622	271.0810811	402.7567568	1.135135135	2.797297297	478.9864865	113.6081081	650.2972973	3.391891892	143.2432432	8.486486486	6.432432432	169.5675676	66.14864865	270.6486486	219.3378378	372.8108108	25.95945946	36.24324324	59.64864865	0	3.216216216	206	352.8108108	327.1756757	313.3513514	17.95945946	21.13513514	5.202702703	2.175675676	20.2027027	0	22.56756757	24.83783784	78.78378378	212.1486486	21.35135135	4.716216216	0	19.75675676	413.7162162	46.78378378	14.08108108	11.62162162	8.891891892	15.24324324	0	12.10810811	46.83783784	145.3648649	0	37.86486486	90.86486486	8.608108108	381.0675676	4.635135135	264.1216216	323.4324324	7.027027027	0.486486486
MRPL42	87.56756757	240.8918919	53.31081081	216.4864865	14.40540541	40.72972973	414.0405405	502.1891892	284.027027	182.2432432	67.98648649	58.68918919	65.2972973	69.81081081	10.64864865	79.25675676	132.4594595	284.1216216	75.31081081	60.2972973	33.41891892	25.40540541	80.87837838	15.28378378	59.44594595	73.63513514	68.08108108	52.66216216	16.05405405	64.2972973	29.91891892	56.36486486	8.243243243	128	280.3648649	10.47297297	110.6216216	98.58108108	2.837837838	23.40540541	54.60810811	5.135135135	22.24324324	7.743243243	6.716216216	50.97297297	52.83783784	14.33783784	22.14864865	424.9864865	171.3918919	9.675675676	15.2027027	80.81081081	4.337837838	27.44594595	5.905405405	6.472972973	171.0810811	74.32432432	132.7297297	42.78378378	58.36486486	46.36486486	35.87837838	51.08108108
MRPL42P5	0	6.5	0	5.851351351	0	0	9.27027027	0.986486486	16.09459459	3.837837838	7.067567568	0	0	0	1.905405405	0.554054054	6.810810811	0	0	0	0	0	0	0	0.175675676	0	4.283783784	0	0	0	0	0	7.675675676	0.513513514	5.202702703	0	0	2.608108108	0	0	7.513513514	8.986486486	0	0	0	0	0	0	0	0	0	6.851351351	0	0	4.824324324	0	4.108108108	27.45945946	8.689189189	0	0	0	0	0	1.972972973	0.216216216
MRPL43	115.0675676	240.527027	123.9189189	196.5540541	86.13513514	283.2702703	162.4864865	215.4594595	213.0540541	135.4189189	177.1891892	142.2432432	223.9459459	126	219.0675676	21.90540541	33.13513514	71.17567568	158.4594595	277.4594595	200.4594595	135.5	335.9459459	51.82432432	127.7162162	42.71621622	145.5810811	236.1216216	199.3108108	83.94594595	145.2567568	127.3918919	340.4864865	64.27027027	39.55405405	71.55405405	63.67567568	81.93243243	236.6351351	82.32432432	354.7972973	299.7162162	603.7972973	45.16216216	228.9324324	182.8378378	31.89189189	55.82432432	126.6351351	50.40540541	81.63513514	23.21621622	597.4189189	45.25675676	126.5540541	116.3783784	127.3783784	59.75675676	113.2432432	29.48648649	292.2027027	239.0810811	71.05405405	241.9459459	68.13513514	28
MRPL44	108.7702703	197.527027	29.55405405	136.4864865	12.37837838	239.6081081	178.5810811	216.4864865	203.7702703	4.932432432	34.32432432	85.7972973	89.59459459	61.7972973	69.10810811	21.90540541	6.810810811	3.418918919	56.54054054	20.47297297	121.3243243	110.5405405	314.6351351	57.83783784	24.45945946	33.06756757	51.37837838	9.486486486	173.6621622	182.7702703	84.94594595	41.27027027	7.162162162	49.86486486	0	14.2972973	3.743243243	0	49.47297297	13.78378378	30.45945946	9.959459459	0	9.5	52.25675676	7.283783784	11	0	54.91891892	37.13513514	8.891891892	14.27027027	11.71621622	6.959459459	101.7432432	9.418918919	5.040540541	34.02702703	69.55405405	7.243243243	0	68.28378378	84.2027027	26.95945946	16.31081081	35.95945946
MRPL45	54.75675676	44.55405405	21.45945946	37.28378378	5.540540541	3.472972973	184.7567568	265.3513514	183.0810811	33.22972973	8.513513514	31.60810811	221.0405405	0	3.878378378	23.16216216	15.74324324	10.95945946	805.8513514	24.16216216	161.6891892	39.13513514	0	4.689189189	52.21621622	120.972973	0	11.2972973	21.90540541	31.22972973	26	0	11.90540541	50.60810811	158.7162162	0.810810811	134.4594595	0	38.95945946	18.83783784	0	0	111.8378378	5.810810811	168.3783784	117.5945946	0	0	16.5	56.90540541	5.162162162	116.5675676	22.77027027	43.89189189	94.22972973	0	0	40.43243243	19.16216216	5.067567568	235.6621622	10.05405405	62.45945946	16.77027027	0	1.445945946
MRPL45P2	112.3918919	51.71621622	3.135135135	49.16216216	16.81081081	11.58108108	52.83783784	51.10810811	52.59459459	49.14864865	3.891891892	31.60810811	0	0	9.310810811	17.41891892	8.486486486	28.40540541	0	0	113.1351351	57.71621622	58.08108108	3.310810811	23.78378378	4.459459459	22.67567568	14.25675676	21.90540541	48.5	67.21621622	42.54054054	21.14864865	40.86486486	5.202702703	13.01351351	7.202702703	72.2027027	0	46	25.28378378	12.25675676	42.24324324	32.40540541	27.72972973	45.72972973	0	29.08108108	35.66216216	12.78378378	8.891891892	10.77027027	5.040540541	4.297297297	12.36486486	98.63513514	0	27.45945946	19.16216216	25.06756757	0	22.14864865	35.59459459	59.22972973	21.36486486	10.68918919
MRPL46	91.05405405	179.7432432	259.7972973	134.2837838	75.5	24.66216216	173.972973	284.6081081	219.6621622	66.98648649	30.90540541	216.7567568	159.8783784	105.2702703	46.36486486	43.27027027	81.10810811	220.472973	70.21621622	119.0540541	223.9864865	270.7837838	59.94594595	36.75675676	49	30.35135135	35.7027027	12.5	70.47297297	64.83783784	149.5135135	118.1216216	18.60810811	42.37837838	129.3648649	127.9594595	166.8378378	49.22972973	76.97297297	33.33783784	58.44594595	95.31081081	84.04054054	241.0540541	37.83783784	54.43243243	58.33783784	7.905405405	45.31081081	60.62162162	73.89189189	90.68918919	13.97297297	24.72972973	7.918918919	13.37837838	48.78378378	28.5	36.93243243	30.91891892	0	215.8648649	204.6891892	136.4324324	167.8108108	133.7702703
MRPL47	70.31081081	102.9459459	46.59459459	101	36.83783784	75.40540541	196.5	222.5540541	144.5135135	138.6486486	98.37837838	30.37837838	0	50.67567568	2.864864865	19.10810811	20.66216216	43.78378378	0	145.9324324	0	34.98648649	33.71621622	9.067567568	104.5540541	46.87837838	53.94594595	24.18918919	16.05405405	90.81081081	28.31081081	59.40540541	22.16216216	21.64864865	25.91891892	148.7702703	75.58108108	8.783783784	8.472972973	0	8.527027027	3.824324324	36.48648649	0	11.83783784	35.22972973	15.2972973	25.63513514	45.31081081	30.27027027	55.16216216	0	226.1891892	136.1486486	69.28378378	6.405405405	20.68918919	9.581081081	41.35135135	60.66216216	0	116.6486486	39.02702703	43.01351351	81.02702703	35.95945946
MRPL48	100.0135135	113.3513514	114.4324324	119.1486486	88.71621622	19.18918919	175.7297297	217.3513514	157.1891892	90.04054054	60.12162162	31.60810811	0	0	9.310810811	21.04054054	74.04054054	119.6081081	67.37837838	9.675675676	116.7837838	0	56.35135135	23.55405405	32.63513514	30.35135135	71.40540541	454	62.56756757	49.48648649	115.972973	80.33783784	46.04054054	63.16216216	6.391891892	161.9189189	0	57.36486486	7.662162162	19.41891892	40.86486486	3.824324324	31.05405405	131.6216216	79.85135135	275.0945946	23.56756757	21.18918919	45.31081081	71.47297297	224.3783784	32.13513514	52.37837838	183.3108108	76.2972973	165.6351351	22.75675676	274	21.51351351	194.0945946	112.2837838	14.66216216	117.8783784	45.04054054	8.324324324	42.90540541
MRPL49	151.5	279.1486486	3.135135135	204.6621622	15.59459459	8.189189189	246.2567568	241.0540541	268.0135135	69.35135135	147.1216216	61.75675676	61.25675676	37.16216216	80.5	55.95945946	10.35135135	135.8918919	0	63.22972973	97.16216216	159.4864865	25.82432432	85.40540541	60.47297297	5.567567568	94.16216216	22.40540541	55.86486486	70.47297297	113.5405405	55.06756757	114.2432432	99.89189189	29.10810811	121.7432432	239.3513514	16.91891892	215.3243243	105.5135135	31.45945946	489.3918919	618.5945946	58.94594595	54.43243243	92.60810811	41.90540541	53.55405405	114.7837838	114.8378378	20.31081081	528.0810811	241.5945946	400.9459459	10.31081081	82.12162162	85.10810811	89.75675676	19.16216216	141.5135135	240.1756757	20.82432432	46.7972973	64.83783784	52.97297297	9.810810811
MRPL50	163.1621622	168.4459459	29.55405405	149.3918919	5.540540541	15.37837838	233.6216216	363.7432432	175.027027	28.91891892	19.37837838	189.0135135	79.71621622	137.0135135	58.25675676	31.55405405	15.74324324	9.094594595	0	3.121621622	90.64864865	89.36486486	122.8108108	24.7972973	25.83783784	25.14864865	119.5	4.648648649	26.33783784	130.3648649	128	31.37837838	4.945945946	26.74324324	19.02702703	17.5	0	13.2027027	31.71621622	22.01351351	12.02702703	20.93243243	0	32.40540541	0	8.405405405	12.77027027	51.27027027	14.82432432	67.71621622	14.02702703	37.94594595	3.702702703	11.44594595	0.783783784	5.445945946	7.486486486	0	36.93243243	5.554054054	0	17.56756757	32.10810811	81.72972973	50.75675676	202.7027027
MRPL51	134.3783784	256.3783784	20.28378378	229.472973	11.41891892	16.17567568	266.3378378	330.7837838	294.0540541	1.567567568	29.27027027	39.77027027	193.6216216	46.31081081	24.33783784	12.89189189	17.01351351	41.33783784	140.1216216	21.68918919	79.45945946	25.40540541	51.13513514	67.12162162	35.28378378	5.567567568	18.06756757	0	0	78.44594595	34.18918919	0	31.85135135	34.83783784	3.986486486	20.87837838	22.82432432	63.45945946	31.71621622	4.756756757	65.58108108	17.74324324	45.60810811	12.86486486	0	16.94594595	30.77027027	181.2162162	11.09459459	119.3243243	161.8513514	44.68918919	0	30.35135135	20.95945946	10.37837838	15.83783784	326.2702703	107.3918919	7.243243243	184.6486486	5.783783784	0	41.81081081	9.756756757	5.054054054
MRPL52	57.83783784	97.81081081	48.82432432	84.85135135	34.87837838	6.918918919	142.6756757	147	122.3243243	38.10810811	19.37837838	62.43243243	196.1756757	0	7.297297297	24.71621622	53.83783784	4.121621622	89.39189189	16.41891892	75.28378378	0	103.9054054	3.310810811	98.12162162	2.445945946	78.52702703	85.54054054	76.44594595	154.6081081	55.55405405	39.98648649	16.45945946	47.35135135	15.33783784	6.013513514	18.43243243	13.2027027	0	105.5135135	38.48648649	136.8918919	51.31081081	45.16216216	147.1351351	6.621621622	116.4189189	81.7972973	34.08108108	13.97297297	8.891891892	5.837837838	120.1756757	18.78378378	130.1486486	10.37837838	194.7567568	10.51351351	153.4864865	16.56756757	367.9054054	24.60810811	59.28378378	52.83783784	4.621621622	3.337837838
MRPL53	52.66216216	146.5945946	0	93.90540541	8.378378378	23.51351351	143.1891892	262.1081081	176.972973	0.445945946	0	112.8378378	0	0	2.864864865	3.648648649	5.081081081	13.87837838	64.60810811	41.09459459	157.4594595	112.7702703	143.9054054	79.93243243	37.02702703	2.445945946	6.567567568	10.10810811	24.2027027	21.7972973	32.02702703	0	8.837837838	14.13513514	5.202702703	0	179.1351351	5.608108108	4.445945946	24.83783784	68.66216216	11.51351351	19.58108108	32.40540541	34.21621622	24.22972973	37.95945946	0	21.09459459	13.97297297	16.18918919	14.27027027	134.1216216	11.44594595	7.256756757	0	25.2972973	47.31081081	113.2432432	2.675675676	0	0	113.7702703	25.55405405	2.986486486	1.445945946
MRPL54	57.83783784	91.32432432	9.040540541	65.55405405	15.59459459	2.013513514	88.02702703	84.56756757	159.4189189	0.445945946	13.81081081	32.85135135	0	0	50.71621622	5.405405405	5.081081081	2.702702703	0	4.067567568	88.83783784	0	86.55405405	12.39189189	10.60810811	23.32432432	0	0	0	35.78378378	35.43243243	32.71621622	48	12.40540541	21.25675676	4.013513514	7.202702703	0	5.243243243	1.486486486	18.66216216	13.02702703	0	54.2027027	47.81081081	19.16216216	12.77027027	18.47297297	4.527027027	5.756756757	38.18918919	42.95945946	0	4.810810811	5.432432432	2.310810811	0	0	16.91891892	10.56756757	0	2.891891892	0	64.83783784	3.513513514	2.054054054
MRPL55	219.5405405	128.2837838	27.91891892	104.6216216	70.14864865	25.95945946	83.21621622	104.0810811	135.7567568	87.18918919	128.9459459	66.91891892	326.2027027	263.2027027	114	49.47297297	10.35135135	20.77027027	325.6216216	111.7162162	494.472973	346.7837838	132.2432432	36.75675676	67.25675676	16.28378378	13.05405405	76.7972973	263.5675676	150	190.5810811	77.05405405	495.1216216	52.59459459	39.55405405	61.71621622	586.9864865	85.25675676	115.9324324	49.55405405	239.1621622	100.4324324	366.527027	17.21621622	377.0945946	141.5540541	245.0675676	198.5945946	69.17567568	17.48648649	17.63513514	41.10810811	75.72972973	148.1216216	586.5	13.37837838	16.7972973	21.98648649	10.59459459	130.1756757	0	136.4324324	308.2837838	131.972973	145.7432432	7.864864865
MRPL57	62.35135135	194.3243243	190.2027027	140.5135135	23.2972973	38.75675676	162.2567568	283.3783784	150.5405405	14.93243243	27.82432432	96.83783784	0	90.27027027	24.33783784	26.13513514	10.35135135	13.87837838	723.0810811	198.1216216	83.89189189	149.5135135	47.5	28.37837838	57.18918919	14.77027027	2.783783784	13.71621622	26.33783784	64.2972973	160.5810811	0	36.14864865	23.27027027	3.986486486	14.2972973	61.31081081	42.13513514	13.44594595	29.82432432	55.87837838	12.25675676	0	4.716216216	94.82432432	60.36486486	83.58108108	44.60810811	24.18918919	4.189189189	10.93243243	15.24324324	10.87837838	56.44594595	168.6081081	14.24324324	10.02702703	15.43243243	24.04054054	113.7297297	953.1081081	38.64864865	53.25675676	46.36486486	48.7027027	19.91891892
MRPL9	138.972973	189.3648649	684.9459459	160.1486486	83.2027027	204.7027027	219.7702703	303.4864865	197.9324324	182.2432432	344.1486486	166.7027027	46.82432432	30.48648649	41.85135135	104.3108108	108.0405405	293.2162162	97.77027027	570.2297297	83.89189189	197.4594595	61.28378378	40.17567568	163.8918919	200.1891892	243.3918919	349.8918919	114.3918919	41.87837838	169.9189189	480.9864865	134.1486486	105.6216216	48.52702703	277.7027027	182.4594595	803.8378378	37.47297297	86.56756757	143.9054054	156.4189189	111.8378378	108.1891892	123.1216216	433.6891892	175.4324324	237.6351351	142.4459459	82.97297297	747.6621622	347.4594595	226.1891892	64.74324324	230.8243243	149.1891892	488.1216216	87.86486486	96.48648649	77.31081081	132.7297297	50.31081081	79.36486486	71.13513514	348.9594595	397.9189189
MRPS10	34.93243243	129.9324324	6.959459459	130.0675676	9.405405405	5.22972973	193.2297297	265.5810811	208.5405405	17.37837838	104.5810811	125.6486486	48.14864865	0	20.85135135	45.58108108	50.86486486	10.04054054	0	12.04054054	45.94594595	88.16216216	121.1486486	13.22972973	71.83783784	7.959459459	24.14864865	81.24324324	28.62162162	119.4459459	53.43243243	52.45945946	9.513513514	61.63513514	316.9864865	20.87837838	63.67567568	37.64864865	6.932432432	24.83783784	23.43243243	3.824324324	65.90540541	11.18918919	8.337837838	6.621621622	104.3783784	9.243243243	237.7297297	140.6081081	58.33783784	0	168.7027027	21.87837838	5.432432432	21.71621622	16.7972973	287.8648649	269.3108108	35.94594595	0	24.60810811	27.77027027	77.01351351	39.90540541	11.74324324
MRPS11	49.74324324	135.2567568	9.648648649	108.8243243	50.10810811	3.472972973	142.2972973	215.2837838	151.1621622	25.10810811	30.90540541	120.1216216	0	86.89189189	9.972972973	29.04054054	27.2972973	34.12162162	72.89189189	325.2297297	109.3513514	139.0405405	37.72972973	4.689189189	31.78378378	126.5810811	150.2162162	0	19.33783784	77.77027027	103.7702703	46.37837838	70.05405405	85.24324324	21.25675676	27.64864865	90.09459459	168.2837838	215.3243243	50.75675676	12.02702703	38.27027027	136.7702703	225.2432432	221.8513514	89.08108108	5.972972973	6.337837838	25.51351351	7.621621622	8.054054054	42.95945946	24.5	8.162162162	36.06756757	24.56756757	16.7972973	244	24.04054054	32.40540541	342.7297297	26.06756757	100.2567568	80.68918919	81.02702703	19.91891892
MRPS12	27.67567568	94.12162162	1.635135135	72.64864865	15.59459459	12.41891892	63.2027027	89	133.9189189	0	0.756756757	44.67567568	0	0	3.391891892	3.202702703	0.135135135	0	0	10.51351351	45.94594595	69.74324324	0	7.689189189	5	1.662162162	4.283783784	3.972972973	157.8648649	0	66.66216216	0	120.0135135	11.55405405	0	15.82432432	3.094594595	11.36486486	55.60810811	8.851351351	21.78378378	13.02702703	36.48648649	335.0135135	18.41891892	198.5135135	27.59459459	44.60810811	1.702702703	11.62162162	0	0	16.35135135	69.17567568	13.06756757	29.21621622	7.486486486	7.554054054	12.56756757	0.351351351	0	15.62162162	26.77027027	24.12162162	19.28378378	4.22972973
MRPS14	138.1216216	161.6891892	22.59459459	197.6756757	88.71621622	24.66216216	221.472973	298.4054054	161.0675676	106.5135135	65.10810811	76.94594595	69.52702703	61.7972973	24.33783784	90.89189189	89.21621622	210.4459459	0	188.4864865	75.28378378	30.37837838	85.13513514	11.64864865	185.4459459	150.3378378	56.64864865	99.25675676	67.31081081	33.25675676	173.3648649	89.01351351	7.162162162	172.2027027	129.3648649	49.72972973	1.878378378	22.43243243	9.986486486	24.06756757	6.540540541	57.06756757	25.31081081	18.13513514	18.41891892	12.95945946	27.59459459	19.74324324	273.3513514	102.7162162	290.0540541	119.7162162	24.5	25.66216216	36.06756757	4.418918919	14.86486486	146.0405405	153.4864865	21.58108108	163.2432432	11.47297297	40.10810811	48.95945946	29.28378378	161.9594595
MRPS15	51.75675676	242.6351351	51.04054054	193.2972973	132.6216216	69.98648649	325.0540541	471.5810811	285.4594595	141.9054054	27.82432432	118.2972973	74.13513514	119.7162162	172.0540541	165.8513514	56.77027027	166.2972973	180.1216216	162.527027	195.7027027	87.02702703	212.3378378	59.98648649	105.7432432	59.64864865	71.40540541	166.7837838	196.8918919	79.78378378	69.94594595	121.6081081	114.2432432	140.3243243	1.756756757	53.59459459	68.2972973	156.3243243	33.05405405	28.82432432	131.7162162	28.71621622	270.6621622	78.66216216	9.297297297	70.02702703	87.78378378	140.3918919	132.3918919	28.37837838	38.18918919	77.31081081	61.63513514	742.2432432	89.24324324	82.12162162	20.68918919	69.28378378	118.8513514	117.1351351	0	88.02702703	295.1486486	96.60810811	55.66216216	40.54054054
MRPS16	167.3918919	244.527027	3.756756757	229.472973	138.027027	12.41891892	239.1621622	218.1351351	329.4054054	11.98648649	6.391891892	141.5135135	138.472973	186.1486486	2.864864865	189.2702703	13.54054054	9.094594595	138.2162162	20.47297297	569.2837838	368.0405405	191.3648649	8.351351351	226.1081081	110.5405405	12.18918919	33.28378378	196.8918919	180.7702703	391.7162162	75.31081081	48	227.1891892	208.6216216	11.56756757	11.08108108	49.22972973	105.1081081	91.17567568	157.472973	21.95945946	0	4.716216216	10.97297297	198.5135135	76.68918919	0	292.6891892	106.8648649	14.02702703	3.5	17.60810811	168.8378378	6.108108108	62.21621622	85.10810811	258.2297297	257.7837838	5.067567568	0	42.78378378	130.1081081	326.2702703	10.48648649	21.47297297
MRPS17	85.56756757	125.7837838	27.91891892	114.5675676	2.216216216	23.51351351	127.6621622	156.472973	166.7837838	1.567567568	7.067567568	0	42.54054054	30.48648649	114	9.337837838	7.608108108	34.12162162	0	12.74324324	0	33.63513514	0	17.77027027	20.58108108	1.013513514	31.93243243	13.18918919	24.2027027	30.05405405	0	67.94594595	147.3783784	10.83783784	0.972972973	4.013513514	40.83783784	1.783783784	3.675675676	25.67567568	0	8.121621622	0	3.662162162	262.8378378	16.37837838	0	18.47297297	7.783783784	4.189189189	35.68918919	110.6216216	31.89189189	16.31081081	393.9459459	7.432432432	179.472973	0	19.16216216	29.48648649	0	5.783783784	0	0	12.64864865	23.01351351
MRPS18A	84.22972973	168.4459459	23.72972973	115.1486486	57.45945946	89.97297297	163.7837838	250.0540541	218.8243243	157.5405405	211.0675676	200.5135135	139.2432432	154.7432432	16.75675676	69.97297297	48.24324324	32	72.89189189	9.675675676	43.16216216	85.90540541	127.4189189	59.98648649	66.08108108	185.6891892	51.37837838	191.7027027	32.58108108	55.7027027	42.16216216	168.9054054	51.67567568	75.56756757	25.91891892	142.1081081	137.8243243	105.6486486	10.67567568	101.8378378	64.02702703	421.2297297	549.2837838	61.45945946	70.40540541	57.68918919	33.17567568	42.5	152.2297297	20.14864865	38.18918919	204.1621622	168.7027027	43.89189189	55.78378378	190.8513514	179.472973	83.89189189	171.0810811	21.58108108	156.7162162	38.64864865	53.25675676	90.71621622	81.02702703	14
MRPS18B	213.0540541	0	92.81081081	0	0	0	242.7567568	408.3918919	470.3108108	268.972973	0	100.7432432	228.7027027	0	0	92.2972973	29.16216216	0	121.3648649	0	199.0135135	173.472973	0	0	161.8918919	200.1891892	0	99.25675676	0	234.7972973	66.28378378	0	0	118.5135135	7.716216216	0	128.2702703	0	37.47297297	183.4189189	0	0	613.8243243	0	15.51351351	114.3378378	0	0	46.87837838	75.16216216	0	22.2027027	0	434.0945946	500.3108108	0	0	67.98648649	231.472973	0	69.01351351	0	134.8918919	0	0	0
MRPS18C	37.12162162	105.3648649	27.91891892	89.56756757	67.85135135	28.94594595	223.6351351	307	93.14864865	264.3648649	91.74324324	66.91891892	65.2972973	86.89189189	16.75675676	63.95945946	70.43243243	60.71621622	419.8513514	8.216216216	0	91.45945946	62.83783784	4.094594595	25.83783784	126.5810811	97.55405405	83.47297297	81.13513514	100.3513514	38.24324324	60.59459459	204.3243243	56.85135135	115.0675676	87.06756757	8.364864865	60.28378378	266.5405405	41.74324324	15.17567568	23.7972973	798.7432432	185.6216216	59.59459459	99.40540541	19	49.12162162	24.18918919	246.8513514	207.9864865	30.64864865	12.7972973	27.83783784	57.86486486	308.7027027	477.2027027	28.5	33.45945946	29.48648649	0	149.8108108	227.6756757	22.81081081	62.98648649	187.8918919
MRPS2	154.4864865	199.9054054	95.93243243	145	102.2027027	11.58108108	145.0405405	202.7027027	194.8243243	5.486486486	10.63513514	90.94594595	86.72972973	58.13513514	128.6486486	19.10810811	3.459459459	12.93243243	84.56756757	9.675675676	137.2837838	136.3648649	215.1081081	40.17567568	60.47297297	3.297297297	0	72.71621622	159.0810811	147.3783784	132.5945946	124.7972973	49.85135135	43.31081081	35.68918919	33.24324324	29.66216216	81.93243243	294.3243243	14.94594595	336.972973	237.9189189	142.5135135	21	97.98648649	67.58108108	128.5810811	237.6351351	62.93243243	7.621621622	3.013513514	32.13513514	36.17567568	27.83783784	89.24324324	11.48648649	14.06756757	13.90540541	96.48648649	34.2027027	104.027027	10.05405405	88.97297297	160.4459459	7.027027027	2.648648649
MRPS21	231.2162162	180.7297297	18.2972973	217.6351351	124.1216216	252.0810811	169.4324324	274.3648649	212.1486486	106.5135135	20.39189189	131.472973	139.9324324	180.1216216	10.64864865	66.98648649	27.2972973	135.8918919	111.6486486	72.27027027	403.0810811	186.4459459	488.7432432	20.44594595	192.5945946	213.972973	107.9324324	22.40540541	180.1891892	267.1351351	80.54054054	183.2432432	46.04054054	86.41891892	53.55405405	77.18918919	22.82432432	98.58108108	164.4594595	185.2027027	27.02702703	258.7972973	11.72972973	58.94594595	97.98648649	47.54054054	149.1891892	17.12162162	19.21621622	26.44594595	18.87837838	14.27027027	241.5945946	24.72972973	175.1891892	20.41891892	108.9594595	30.58108108	135.8378378	10.56756757	132.7297297	40.82432432	233.8108108	273.0675676	17.33783784	14.97297297
MRPS22	284.1216216	312.3783784	358.7972973	257.9594595	199.9054054	167.0675676	384.7162162	633.6486486	369.2567568	213.7837838	161.7972973	119.1756757	178.5135135	61.7972973	388.527027	203.8648649	262.1081081	666.2837838	113.7702703	362.7162162	69.5	79.16216216	52.85135135	286.6351351	149.8378378	207.0675676	350.7567568	121.0540541	47.17567568	123.6486486	157.5810811	32.71621622	139.3378378	186.4459459	345.3108108	436.3513514	105.2432432	240.7972973	17.28378378	101.8378378	42.98648649	23.7972973	229.7162162	917.6756757	353.2162162	296.7702703	191.7027027	68.01351351	40.21621622	270.8783784	234.3513514	145.2567568	99.12162162	16.31081081	202.5810811	29.21621622	168.1621622	16.24324324	101.7972973	458.1081081	0	434.8108108	160.2837838	210.7162162	596.3648649	583.972973
MRPS23	153.1756757	308.5135135	95.93243243	224.972973	83.2027027	87	298.4459459	466.4864865	404.2837838	129.1756757	118.6351351	56.27027027	40.14864865	241.2027027	106.2432432	39.68918919	56.77027027	26.48648649	75.31081081	154.5810811	251.3918919	231.9324324	112.8243243	32.08108108	123.9189189	14.77027027	59.55405405	66.77027027	353.5810811	105.8648649	121.0945946	122.1081081	144.8783784	66.95945946	75.72972973	155.1891892	55.47297297	81.93243243	170.2162162	94.09459459	9.432432432	51.12162162	3.797297297	128.2702703	638.2972973	273.7972973	221.2432432	128.5405405	56.72972973	128.3918919	45.68918919	241.7297297	254.4459459	110.0810811	136.7702703	141.6891892	21.75675676	153.0810811	148.4864865	130.1756757	197.8108108	24.60810811	57.60810811	172.9054054	638.0945946	38.2972973
MRPS24	0	18.71621622	0	17.68918919	0	0	14.09459459	34.59459459	32.90540541	0	3.364864865	37.52702703	0	0	4.891891892	0.554054054	0	0	0	0	0	0	43.68918919	0	0.094594595	0	0	0	0	0	0	0	11.90540541	0.081081081	0	0	0	0	5.243243243	0	4.216216216	0	0	0	1.743243243	0	0	0	0	0	0	7.810810811	0	4.297297297	4.337837838	0	0	0	0	0	54.47297297	0	0	0	0.932432432	0.486486486
MRPS25	809.6621622	544.3783784	225.2432432	490.5	640.1756757	230.3513514	472.2567568	533.2702703	367.1621622	217.4189189	139.4324324	685.7972973	432.2162162	278.7972973	292.2027027	332.5	209.1621622	259.472973	867.3648649	126.6891892	691.5810811	857.9324324	894.7837838	147.1891892	749.1756757	531.5540541	84.47297297	845.7162162	1335.297297	967.2297297	1208.743243	671.2297297	579.7432432	894.1756757	335.5135135	211.8648649	261.472973	127.6621622	507.2837838	761.9054054	707.2972973	658.2432432	599.4459459	678.1081081	321.9324324	471.527027	945.1486486	1053.918919	1199.243243	735.9324324	132.5945946	165.6756757	377.972973	185.8513514	145.1081081	219.1081081	57.93243243	881.9459459	352.5405405	490.7027027	486.6351351	248.5810811	611.3513514	799.027027	118.1486486	242.1756757
MRPS26	317.6891892	296.5810811	58.54054054	254.5945946	289.8918919	125.2027027	200.5135135	276.7702703	383.6621622	90.04054054	1.27027027	803.6351351	532.1351351	289.6486486	183.8378378	51.89189189	23.81081081	60.71621622	611.7567568	84.25675676	185.4054054	716.972973	713.9864865	67.12162162	138.7702703	104.5810811	14.97297297	30.02702703	910.8648649	365.4189189	495.8648649	624.6216216	449.9459459	100.8108108	10.58108108	7.081081081	125.0675676	18.90540541	383.8108108	402.8108108	134.7837838	290.7972973	12.63513514	72.74324324	545.8513514	832.6756757	282.8108108	422.8783784	327.8648649	9.608108108	0	57.24324324	26.08108108	69.17567568	13.06756757	29.21621622	4.108108108	62.98648649	153.4864865	90.14864865	1500.621622	201.6216216	490.0135135	408.3918919	41.68918919	18.66216216
MRPS27	86.74324324	242.6351351	51.04054054	227.1351351	132.6216216	25.95945946	258.0540541	285.8783784	221.6756757	13.35135135	27.82432432	158.3783784	387.8918919	133.9864865	17.7972973	212.0945946	185.527027	49.13513514	99.93243243	149.7027027	238.8378378	213.2837838	262.472973	18.67567568	129.0135135	64.18918919	81.32432432	0	169.2567568	178.2972973	157.5810811	348.9594595	53.68918919	166.972973	44.2027027	33.24324324	0	152.0945946	31.71621622	131.4864865	47.5	133.1216216	10.95945946	58.94594595	47.81081081	170.2162162	86.48648649	328.2297297	137.1891892	42.2027027	55.16216216	98.5	204.6891892	323.0135135	15.87837838	85.2972973	79.16216216	56.71621622	130.5	83.7972973	331.1351351	10.05405405	220.9054054	193.5405405	16.31081081	231.1891892
MRPS28	76.10810811	142.3243243	23.72972973	120.0540541	16.81081081	4.567567568	166	243.1081081	121.0810811	0.445945946	0	104.1486486	0	67.74324324	5.5	10.89189189	5.824324324	41.33783784	0	4.878378378	33.41891892	28.66216216	25.82432432	4.094594595	45.83783784	5.567567568	41.93243243	8.27027027	43.82432432	27.86486486	42.16216216	92.35135135	30.62162162	19.67567568	3.986486486	11.56756757	95.22972973	0	6.094594595	2.459459459	23.43243243	8.121621622	51.31081081	4.716216216	2.540540541	12.95945946	0	115.6216216	41.54054054	32.36486486	3.013513514	0	27.98648649	88.39189189	9.783783784	11.48648649	0	127.0810811	21.51351351	2.675675676	0	120.7702703	48.62162162	43.01351351	8.324324324	40.54054054
MRPS30	92.94594595	217.0810811	46.59459459	172.6081081	91.48648649	105.4054054	200.2432432	320.4594595	257.3918919	1.135135135	9.918918919	59.74324324	34.77027027	189.8918919	12.72972973	7.364864865	9.486486486	2.108108108	91.89189189	25.60810811	81.66216216	65.32432432	154.1351351	6.513513514	32.63513514	27.7027027	91.01351351	15.04054054	60.83783784	84.60810811	49.83783784	60.59459459	14.36486486	30.2972973	15.33783784	2.175675676	39.17567568	10.54054054	0	1.945945946	121.5135135	30.97297297	5.621621622	18.13513514	1.743243243	0	0	143.4324324	27.7972973	10.7972973	6.986486486	0	0	1.675675676	29.16216216	17.91891892	20.68918919	0	41.35135135	18.44594595	0	91.89189189	37.98648649	87.66216216	21.36486486	224.1756757
MRPS31	202.1486486	170.2162162	6.202702703	183.4459459	41.21621622	28.94594595	262.8378378	339.9189189	145.0945946	10.43243243	22.63513514	0	164.9594595	80.5	22.09459459	28.16216216	77.35135135	30.04054054	72.89189189	63.22972973	186.3378378	120.4324324	77.18918919	21.31081081	83.7972973	39.39189189	44.12162162	22.40540541	40.24324324	86.32432432	57.31081081	31.37837838	13.14864865	85.24324324	7.716216216	14.2972973	8.364864865	109.1351351	59.48648649	17.71621622	54.60810811	11.51351351	4.77027027	146.0405405	15.51351351	17.54054054	40.78378378	140.3918919	27.7972973	56.90540541	0	22.2027027	0	27.83783784	11.68918919	27.44594595	44.7027027	12.24324324	26.89189189	6.135135135	0	45.35135135	62.45945946	109.5810811	34.09459459	53.85135135
MRPS31P5	93.82432432	71.47297297	22.59459459	106.0810811	34.87837838	40.72972973	91.71621622	107.4324324	38.22972973	138.6486486	95.24324324	0	45.18918919	0	22.09459459	31.55405405	199.0675676	162.6621622	0	319.8243243	35.12162162	265.4189189	43.68918919	38.44594595	119.1081081	73.63513514	179.3108108	10.71621622	81.13513514	61.48648649	70.52702703	89.01351351	57.24324324	168.027027	64.27027027	134.8918919	150.6486486	429.2972973	199.7432432	77.85135135	107.8918919	344.7567568	33.74324324	49.63513514	20.45945946	11.86486486	65.25675676	125.3648649	48.81081081	94.89189189	239.4864865	169.5405405	29.97297297	29.17567568	53.55405405	45.25675676	29.36486486	17.09459459	107.3918919	231.7567568	0	81.52702703	0	116.0135135	104.0405405	71.75675676
MRPS33	57.31081081	117.0945946	26.41891892	94.87837838	5.540540541	2.5	173.4054054	283.3783784	103.9459459	2.378378378	8.513513514	43.59459459	241.3513514	151.7162162	4.891891892	18.5	19.44594595	28.40540541	45.2027027	77.71621622	121.3243243	33.63513514	95.31081081	9.743243243	18.59459459	4.459459459	4.283783784	3.972972973	0	0	75.24324324	0	4.432432432	23.66216216	1.756756757	39.44594595	1.878378378	14.81081081	22.56756757	13.31081081	4.216216216	13.74324324	10.06756757	20.04054054	9.297297297	8.972972973	0	13.14864865	13.43243243	28.37837838	0	48.67567568	13.97297297	0	0	53.55405405	14.86486486	43.06756757	24.04054054	0	0	19.7027027	82.44594595	21.22972973	9.756756757	14.97297297
MRPS34	69.68918919	264.2297297	7.594594595	198.1756757	39.06756757	5.702702703	204.5675676	379.8378378	321.3648649	3.837837838	2.797297297	81.2027027	69.52702703	69.81081081	114	29.7972973	5.824324324	0	241.6891892	4.067567568	201.8243243	57.71621622	97.64864865	17.77027027	78.2027027	6.783783784	166.1351351	15.68918919	238.7162162	72.95945946	205.9324324	70.87837838	9.513513514	41.56756757	0	7.081081081	5.716216216	4.864864865	3.675675676	62	41.68918919	17.74324324	96.13513514	8.608108108	25.18918919	73.86486486	212.5810811	23.94594595	116.9189189	3.243243243	6.986486486	39.5	0	29.17567568	16.64864865	10.37837838	0	50.32432432	118.8513514	3.108108108	0	7.972972973	195.4594595	283.0810811	20.21621622	6.891891892
MRPS35	222.6621622	350.2702703	12.98648649	266.4054054	24.63513514	45	335.8108108	433.3243243	424.4189189	0.72972973	5.148648649	30.37837838	46.82432432	0	6.689189189	55.95945946	38.06756757	119.6081081	99.93243243	14.60810811	88.83783784	0	39.83783784	4.689189189	56.17567568	46.87837838	123.2837838	113.4324324	109.9054054	111.2567568	38.24324324	38.58108108	19.40540541	71.64864865	44.2027027	15.82432432	7.202702703	22.43243243	4.445945946	7.5	14.31081081	27.52702703	0	10.32432432	8.337837838	10.17567568	0	13.14864865	12.59459459	47.41891892	55.16216216	4.702702703	8.716216216	10.12162162	41.05405405	12.47297297	0	17.09459459	107.3918919	11.17567568	0	78.09459459	0	21.22972973	50.75675676	31.66216216
MRPS36	47.21621622	51.36486486	2.135135135	30.32432432	0	0	86.05405405	184.6081081	109.7297297	4.405405405	1.716216216	37.52702703	0	0	0	8.256756757	9.486486486	0	0	20.47297297	0	21.28378378	0	0	5.527027027	3.297297297	0	3.972972973	0	25.75675676	0	0	0	11.55405405	0	0	9.689189189	0	0	2.972972973	0	0	0	0	0	2.945945946	0	0	11.82432432	3.243243243	0	0	0	0	0	0	0	27.45945946	69.55405405	0	54.47297297	0	71.05405405	0	0	0
MRPS5	920.4189189	561.4594595	449.7027027	621.527027	642.8108108	291.9189189	855.6621622	1031.810811	714.2837838	160.8243243	241.2432432	724.2702703	883.6216216	370.0945946	87.16216216	486.6351351	390.3648649	409.6486486	430.1081081	405.9054054	547.3918919	627.8378378	557.7972973	62.37837838	841.4054054	654.9594595	420.2297297	74.68918919	1164.067568	885.2837838	1010.756757	487.6891892	242.9864865	861.1756757	122.6756757	316.9054054	163.5945946	81.93243243	709.5135135	517.472973	639.1351351	497.027027	54.89189189	629.3918919	465.9594595	509.972973	801.7837838	551.5405405	640.1756757	578.5945946	101.7027027	574	86.86486486	349.6891892	145.1081081	338.5	79.16216216	290.1486486	852.2837838	678.1081081	926.2432432	272.972973	596.7297297	787.6621622	104.0405405	136.9189189
MRPS6	58.85135135	427.972973	74.62162162	690.6351351	50.10810811	13.89189189	1085.648649	3882.216216	588.0540541	205.5540541	29.27027027	57.12162162	0	0	29.77027027	117.0945946	14.64864865	24.87837838	0	3.121621622	56.77027027	94.04054054	102.7162162	11.64864865	255.8243243	73.63513514	27.18918919	14.25675676	190.8513514	103.527027	102.0135135	74.12162162	40.97297297	209.6891892	144.0810811	35.97297297	42.44594595	72.2027027	0	144.2432432	133.2567568	22.85135135	0	72.74324324	4.202702703	33.62162162	35.41891892	165.527027	132.3918919	123.7027027	55.16216216	46.54054054	9.72972973	165.8513514	22.98648649	6.405405405	11.54054054	47.31081081	684.6216216	117.1351351	95.06756757	19.7027027	115.7837838	35.18918919	58.08108108	144.2027027
MRPS7	82.13513514	211.2432432	38.12162162	192.2297297	18.06756757	35.01351351	181.2972973	323.2567568	265.2027027	49.14864865	46.14864865	122.5540541	0	39.7027027	282.4324324	21.04054054	35.54054054	24.87837838	152.9324324	18.27027027	231.8648649	116.2297297	45.83783784	22.44594595	44.63513514	5.567567568	24.14864865	20.02702703	145.4459459	141.2027027	245	75.31081081	14.36486486	48.35135135	21.25675676	33.24324324	163.5945946	109.1351351	190.7567568	85	18.66216216	8.121621622	114.2162162	58.94594595	123.1216216	115.9594595	11.89189189	25.63513514	89.91891892	39.62162162	11.7972973	18.94594595	19.89189189	17.14864865	133.2837838	24.56756757	14.86486486	34.02702703	36.93243243	46.48648649	260.472973	7.283783784	132.1351351	118.7972973	94.06756757	8.756756757
MRPS9	259.2567568	333.5810811	114.4324324	347.7432432	306.9189189	61.13513514	411.6216216	709.2432432	315.5405405	129.1756757	224.527027	164.4594595	254.3783784	121.0540541	258.1351351	108.9189189	74.04054054	131.8243243	0	54.83783784	152.5540541	91.45945946	221.6756757	22.44594595	142.7162162	239.4324324	215.2432432	108.1756757	134.3918919	242.527027	194.4459459	292.2027027	53.68918919	139.2972973	158.7162162	66.75675676	284.3648649	109.1351351	10.67567568	130.027027	84.90540541	118.5540541	19.58108108	121.2567568	15.51351351	126.6891892	69.5	34.51351351	78.44594595	53.94594595	652.7567568	18.02702703	86.86486486	163.3243243	55.78378378	186.7432432	53.18918919	103.6891892	59.02702703	87.14864865	0	158.3783784	168.9594595	222.1216216	84.54054054	282.5135135
MRRF	273.2567568	155.8783784	63.97297297	167.5540541	150	15.37837838	187	179.6216216	161.6081081	43.56756757	13	117.472973	40.14864865	215.8648649	5.5	99.48648649	7.608108108	13.87837838	190.2027027	49.90540541	161.6891892	84.67567568	128.6486486	51.82432432	158.0675676	21.44594595	7.337837838	0	248.2162162	245.4189189	384.0405405	177.2567568	3.810810811	173.1081081	21.25675676	27.64864865	21.98648649	13.2027027	18.91891892	38.64864865	150.4054054	58.56756757	7.459459459	12.86486486	12.68918919	17.54054054	29.68918919	21.18918919	78.44594595	20.14864865	4.189189189	93.08108108	8.716216216	20.35135135	16.64864865	15.45945946	10.02702703	50.32432432	189.1756757	103.2027027	0	84.54054054	102.2567568	123.1891892	5.27027027	68.27027027
MRS2	217.2027027	283.5675676	6.202702703	291.2972973	86.13513514	61.13513514	264.6216216	323.527027	307.972973	34.75675676	177.1891892	209	49.67567568	251.9864865	22.09459459	93.58108108	175.7972973	28.40540541	200.5540541	49.90540541	234.6486486	350.5945946	170.9594595	156.8378378	281.1621622	131.8918919	253.5405405	101.2837838	241.6891892	244.8783784	172.7837838	129.9324324	171.472973	290.2162162	81.7972973	270.5810811	14.56756757	72.2027027	16.55405405	50.75675676	185.6216216	107.1351351	0	117.9459459	59.59459459	18.08108108	245.0675676	21.18918919	126.6351351	342.7297297	156.8918919	44.68918919	21.40540541	43.89189189	230.8243243	53.55405405	145.4054054	46	392.5810811	83.7972973	0	116.6486486	333.4864865	239.4594595	52.97297297	61.77027027
MRS2P2	0	0.702702703	26.41891892	1.243243243	4.662162162	5.22972973	6.027027027	1.72972973	0	221.3918919	0.756756757	0	0	0	7.297297297	16.12162162	33.13513514	43.78378378	0	22.83783784	0	0	0	13.93243243	12.28378378	0.540540541	22.67567568	0	16.05405405	0	0	26.72972973	12.45945946	19.67567568	44.2027027	39.44594595	29.66216216	4.864864865	23.64864865	1.945945946	0	15.27027027	122.5540541	8.608108108	8.337837838	14.90540541	0	30.74324324	5.189189189	5.756756757	58.33783784	113.6621622	38.36486486	7.581081081	2.094594595	0	10.7027027	143.5405405	8.689189189	87.14864865	0	1.986486486	0	0	5.27027027	21.47297297
MRTO4	60.86486486	107.0945946	98.89189189	105.5135135	62.78378378	108.8918919	166.3918919	92.60810811	90.37837838	16.58108108	32.52702703	116.7297297	95.72972973	76.78378378	163.2702703	76.05405405	27.2972973	92.05405405	0	25.60810811	173.1621622	118.2432432	260.4054054	96.16216216	268.7432432	16.28378378	5.094594595	166.7837838	100.4594595	77.12162162	202.0540541	96.67567568	36.14864865	118.5135135	108.0675676	22.95945946	27.13513514	222.2702703	284.1216216	47.09459459	30.45945946	10.78378378	103.6891892	121.2567568	209.5675676	263.8648649	50.14864865	58.09459459	46.87837838	32.36486486	48.56756757	17.16216216	5.040540541	33.90540541	4.337837838	45.25675676	670.027027	17.87837838	33.45945946	63.25675676	0	206.2702703	57.60810811	124.9054054	46.16216216	91.89189189
MRVI1	310.7027027	272.6621622	1676.324324	424.1756757	891.1081081	1849.189189	138.0675676	250.0540541	510.8783784	1745.391892	1272.689189	1159.121622	2885.689189	1891.608108	1775.689189	1623.324324	1339.108108	2024.108108	374.9594595	1454.905405	112.1621622	286.4864865	348.1756757	566.9054054	241.8378378	454	560.4324324	1875.351351	821.4594595	177.5405405	389.5540541	348.3108108	635.4459459	472.7972973	543.2837838	1306.554054	754.7972973	1106.432432	681.0945946	362.2297297	591.1216216	487.2837838	950.6081081	213.4864865	545.8513514	265.0675676	565.7972973	735.0945946	245.9459459	246.8513514	2197.932432	936.2162162	1131.878378	1962.540541	1814.918919	4972.743243	2395.27027	217.8108108	578.9594595	1883.162162	473.4054054	1717.891892	620.2432432	822.4594595	2180.202703	1005.378378
MRVI1-AS1	0	14.55405405	30.83783784	13.66216216	41.21621622	0	8.635135135	14.58108108	0	45.41891892	65.10810811	0	0	0	15.90540541	19.10810811	17.01351351	145.2027027	0	24.16216216	0	0	0	7.689189189	9.554054054	23.32432432	19.06756757	172.3513514	36.58108108	0	26	0	22.16216216	10.01351351	88.47297297	42.71621622	130.8783784	116.6486486	0	28.02702703	7.513513514	10.78378378	106.3243243	33.95945946	133.3513514	16.37837838	45.77027027	146.8783784	71.60810811	32.36486486	202.6621622	7.810810811	21.40540541	211.6891892	352.6216216	165.6351351	42.83783784	5.364864865	41.35135135	63.25675676	54.47297297	61.91891892	0	16.77027027	266.027027	94.94594595
MS4A1	0	28.18918919	25	30.41891892	112.9324324	336.8918919	33.83783784	17.06756757	20.2972973	90.04054054	206.9459459	37.52702703	0	0	136.6216216	130.4864865	219.0675676	119.6081081	0	90.62162162	0	0	0	106.7162162	82.62162162	10.40540541	205.6756757	94.45945946	19.33783784	0	0	0	17.95945946	53.14864865	326.527027	455.8783784	170.0405405	51.67567568	102.5540541	6.189189189	18.66216216	7.189189189	220.027027	221.1081081	9.297297297	10.17567568	44.55405405	23.94594595	62.93243243	162.4054054	28.77027027	12.48648649	247.5810811	22.68918919	22.06756757	102.4054054	141.3513514	208.4864865	30.13513514	373.027027	0	149.8108108	64.86486486	40.98648649	176.1891892	227.8783784
MS4A10	15.75675676	17.18918919	74.62162162	14.21621622	15.59459459	155.0405405	1.148648649	5.675675676	224.472973	545.7162162	313.4459459	46.68918919	0	0	100.3513514	155.9324324	42.90540541	41.33783784	0	100.5810811	206.6891892	21.28378378	0	238.0540541	35.28378378	150.3378378	81.32432432	470.8108108	91.55405405	124.8918919	0	0	326.3648649	25.5	136.4864865	77.18918919	640.1756757	105.6486486	263.7297297	75.02702703	29.54054054	156.4189189	81.44594595	33.95945946	76.71621622	68.85135135	96.39189189	152.7567568	124.8243243	158.2567568	141.9054054	347.4594595	129.1756757	58.7027027	332.4324324	105.8783784	76.36486486	59.75675676	4.837837838	227.9459459	85.98648649	248.5810811	264.1216216	0	107.0810811	23.01351351
MS4A12	0	0	9.648648649	3.621621622	14.40540541	5.702702703	0.702702703	0.986486486	0	6.675675676	14.7027027	0	0	0	4.891891892	0.743243243	13.54054054	12.01351351	0	8.932432432	0	0	0	22.44594595	15.66216216	4.459459459	3.540540541	1.851351351	0	0	0	0	10.09459459	4.027027027	9.189189189	6.013513514	55.47297297	5.608108108	11.39189189	1.486486486	0	0	4.77027027	0	13.60810811	0	0	6.337837838	0	1.945945946	43.2972973	14.27027027	27.98648649	2.351351351	0	3.256756757	22.75675676	141.5945946	10.59459459	16.56756757	150.6756757	3.945945946	0	0	16.31081081	5.972972973
MS4A13	0	3.635135135	9.040540541	0.459459459	1.472972973	0	0	0.986486486	0	0	0	0	0	0	0	2.121621622	7.608108108	0.608108108	0	0	0	0	0	0	1.608108108	1.013513514	0	2.567567568	0	0	0	0	0	1.337837838	32.28378378	2.175675676	0	0	0	3.851351351	0	5.135135135	0	0	0	0	0	218.5540541	4.527027027	0	4.189189189	5.837837838	16.35135135	1.675675676	0.783783784	0	0	13.14864865	0	3.581081081	0	32.7972973	0	0	5.932432432	6.891891892
MS4A14	53.44594595	30.94594595	2312.554054	52.28378378	276	433.1486486	45.37837838	56.67567568	38.39189189	191.8783784	795.2972973	0	59.94594595	46.31081081	960.7972973	250.5540541	1046.851351	825.0810811	0	405.9054054	0	27.10810811	79.72972973	497.8108108	114.7567568	287.3513514	776.7972973	210.3648649	16.05405405	69.90540541	34.18918919	84.85135135	269.3243243	137.7837838	396.1216216	1361.189189	84.41891892	756.0135135	227.6756757	218	90.55405405	20.93243243	220.027027	105.1621622	54.43243243	18.74324324	35.41891892	534	263.5	649.6891892	1166.581081	618.8648649	79.63513514	775.3918919	81.35135135	560.6621622	664.1891892	116.1621622	177.0810811	665.7972973	223.6351351	791.8783784	309.472973	64.83783784	1069.405405	1445.797297
MS4A15	0	5.121621622	51.04054054	3.621621622	20.60810811	69.98648649	1.148648649	18.56756757	0	36.51351351	135.7027027	21.95945946	0	0	151.3378378	24.71621622	14.64864865	3.418918919	0	100.5810811	0	33.63513514	0	1024.067568	21.91891892	115.7027027	21.32432432	13.71621622	0	0	0	0	114.2432432	32.85135135	75.72972973	92.56756757	257.9594595	49.22972973	70.31081081	91.17567568	75.91891892	166.0810811	207	45.16216216	287.3513514	137.6351351	59.63513514	70.98648649	43.44594595	106.8648649	25.02702703	34.7972973	111.5540541	96.7027027	145.1081081	92.02702703	374.1486486	0	10.59459459	83.7972973	80.81081081	50.31081081	0	0	97.02702703	21.47297297
MS4A18	0	5.121621622	44.16216216	3.621621622	55.06756757	115.1486486	11.78378378	17.86486486	0	350.0405405	157.9864865	0	0	0	231.6756757	71.55405405	297.7297297	254.4459459	0	313.4459459	0	0	49.52702703	35.17567568	32.63513514	46.87837838	94.16216216	50.93243243	47.17567568	0	0	0	224.972973	50.60810811	53.55405405	188.3108108	265.2702703	310.2837838	0	44.05405405	94.51351351	61.59459459	47.55405405	164.7432432	218.1351351	163.3243243	21.68918919	17.12162162	193.3918919	292.3648649	229.4189189	71.94594595	1328.22973	349.6891892	69.28378378	260.472973	115.5540541	10.51351351	194.1756757	474.6891892	0	179.3918919	0	0	39.90540541	173.8918919
MS4A2	0	23.12162162	198.7972973	33.36486486	118.1621622	239.6081081	18.75675676	28.7972973	0	33.22972973	154.1351351	0	0	0	32.81081081	168.5405405	402.7567568	119.6081081	0	66.14864865	0	0	35.91891892	82.52702703	36.24324324	19.60810811	44.12162162	131.2702703	21.90540541	0	0	0	6.081081081	32.85135135	108.0675676	49.72972973	36.05405405	2.608108108	72.51351351	28.02702703	7.513513514	6.216216216	11.72972973	340.0675676	6	7.837837838	11	18.47297297	142.4459459	47.41891892	337.0810811	37.94594595	90.81081081	27.83783784	3.162162162	35.48648649	220.7432432	56.71621622	12.56756757	41.75675676	0	120.7702703	0	0	153.027027	151.3378378
MS4A3	0	2.040540541	123.9189189	0	19.24324324	24.66216216	0.189189189	11.24324324	0	15.7027027	41.78378378	0	0	0	12.06756757	16.74324324	27.2972973	67.55405405	51.67567568	154.5810811	0	0	25.82432432	8.351351351	6.527027027	2.445945946	62.51351351	5.337837838	24.2027027	0	0	0	46.04054054	10.01351351	6.391891892	57.72972973	90.09459459	14.81081081	12.12162162	7.5	0	11.51351351	14.36486486	19	4.202702703	0	43.13513514	7.905405405	30.12162162	21.56756757	10.93243243	18.94594595	120.1756757	3.608108108	44.75675676	0	10.02702703	43.06756757	4.837837838	35.94594595	0	68.28378378	0	0	9.756756757	136.9189189
MS4A4A	68.22972973	57.14864865	51.04054054	61.28378378	18.06756757	0	59.82432432	98.08108108	71.09459459	4.405405405	41.78378378	0	0	0	8.040540541	13.36486486	29.16216216	49.13513514	70.21621622	68.90540541	0	0	35.91891892	2.067567568	11.06756757	11.77027027	3.540540541	13.18918919	0	48.5	0	156.4594595	7.162162162	17.67567568	6.391891892	20.87837838	12.43243243	0	0	4.324324324	8.527027027	0	0	4.716216216	2.540540541	6.054054054	12.77027027	0	4.527027027	7.621621622	38.18918919	0	52.37837838	8.162162162	14.52702703	4.418918919	0	39.17567568	30.13513514	6.135135135	0	16.67567568	28.89189189	47.86486486	12	19.91891892
MS4A5	0	0.702702703	0.675675676	0.459459459	4.662162162	14.67567568	0.391891892	0.108108108	0	10.43243243	2.797297297	0	0	0	3.391891892	10.24324324	5.824324324	12.93243243	0	0	0	0	0	3.310810811	7.067567568	6.783783784	1.918918919	5.337837838	21.90540541	0	0	0	0	9.540540541	35.68918919	7.081081081	1.878378378	8.027027027	6.094594595	3.851351351	0	0	11.72972973	31.02702703	2.540540541	0	0	0	76.17567568	3.243243243	40.62162162	0	148.7027027	0	29.16216216	4.418918919	0	71	8.689189189	1.824324324	0	50.31081081	0	0	22.48648649	42.90540541
MS4A6A	110.2297297	114.9594595	111.1351351	191.9324324	199.9054054	167.0675676	163.7837838	188.3783784	90.37837838	49.14864865	85.54054054	0	145.6621622	30.48648649	114	60.14864865	100.0810811	92.05405405	0	11.22972973	0	36.24324324	126.4189189	4.689189189	40.64864865	19.60810811	12.18918919	8.27027027	0	35.78378378	44.98648649	219.1081081	10.09459459	20.67567568	3.986486486	134.8918919	22.82432432	89.08108108	0	1.067567568	20.36486486	0	0	5.810810811	25.18918919	3.581081081	5.972972973	49.12162162	1.216216216	39.62162162	128.0945946	155.9594595	124.6756757	80.81081081	1.689189189	27.44594595	79.16216216	28.5	64.40540541	63.25675676	80.81081081	120.7702703	99.44594595	105.8648649	46.16216216	213.1216216
MS4A6E	0	0.702702703	6.202702703	1.243243243	34.87837838	2.5	0.391891892	4.72972973	0	74.16216216	13.81081081	0	0	0	4.891891892	6.878378378	7.608108108	18.24324324	0	0	0	0	0	2.067567568	1.22972973	11.77027027	39.93243243	16.98648649	0	0	0	0	2.810810811	1.810810811	0.972972973	15.82432432	7.864864865	0	0	3.445945946	0	0	0	4.716216216	7.540540541	43.48648649	7	0	2.743243243	12.78378378	0	0	7.472972973	11.44594595	22.06756757	12.47297297	0	0	8.689189189	11.95945946	0	12.14864865	0	0	8.324324324	78.22972973
MS4A7	98.40540541	151.4189189	129.9054054	171.027027	45.63513514	4.567567568	109.6351351	197.6081081	85.01351351	53.27027027	122.027027	0	0	37.16216216	8.72972973	58.66216216	140.5675676	298.4459459	0	236.5810811	0	30.37837838	80.87837838	20.44594595	8.621621622	19.60810811	161.8918919	74.68918919	0	27.86486486	30.58108108	37.09459459	320	15.39189189	81.7972973	142.1081081	257.9594595	25.05405405	79.36486486	82.32432432	6.540540541	17.74324324	145.0405405	181.4189189	8.337837838	32.05405405	11.89189189	53.55405405	52.68918919	24.82432432	224.3783784	83	193.8513514	7.581081081	20.95945946	13.37837838	57.93243243	127.0810811	64.40540541	44.16216216	54.47297297	18.51351351	0	58.18918919	100.5540541	282.5135135
MS4A8	0	7.77027027	13.83783784	4.743243243	47.90540541	121.8378378	8.013513514	7.324324324	0	38.10810811	154.1351351	0	0	0	267.2702703	47.01351351	157.8648649	154.1351351	0	447.3648649	0	0	52.85135135	28.37837838	50.13513514	110.5405405	119.5	464.6756757	198.1486486	0	0	0	33.22972973	58.60810811	288.972973	82.21621622	84.41891892	176.4459459	100.1081081	14.2972973	30.45945946	21.95945946	16.82432432	78.66216216	45.75675676	14.37837838	10	46.78378378	14.08108108	136.2162162	106.2432432	288.8378378	86.86486486	405.1891892	202.5810811	88.60810811	161.7297297	93.7027027	30.13513514	137.9054054	0	105.6216216	0	0	206.3648649	273.7972973
MSANTD1	22.89189189	17.66216216	0	17.68918919	16.81081081	18.21621622	1.148648649	10.87837838	14.5	47.21621622	2.27027027	78.7027027	0	0	46.36486486	0.554054054	1.040540541	4.797297297	0	9.675675676	158.6351351	135.5	80.87837838	11.02702703	3.554054054	9.175675676	20.18918919	1.851351351	82.62162162	118.2432432	65.08108108	59.40540541	55.39189189	0.648648649	7.716216216	20.87837838	2.486486486	3.432432432	10.67567568	17.02702703	33.54054054	16.13513514	5.621621622	17.21621622	5.040540541	7.837837838	17.37837838	0	0	4.905405405	9.959459459	8.743243243	0	11.44594595	3.162162162	10.37837838	0	9.581081081	0	7.932432432	0	5.783783784	60.24324324	77.01351351	2.472972973	0.216216216
MSANTD2	326.0810811	126.0675676	6.959459459	156.7972973	83.2027027	33.35135135	134.8513514	118.9054054	76.2972973	45.41891892	224.527027	181.3783784	134.6081081	293.472973	175.5675676	87.72972973	23.81081081	41.33783784	116.0675676	37.02702703	154.4864865	118.2432432	95.31081081	17.77027027	253.6351351	213.972973	21.32432432	7.702702703	356.6486486	384.527027	316.027027	211.1756757	201.3648649	243.0405405	17.28378378	98.06756757	116.7837838	18.90540541	84.2027027	95.48648649	187	116.7297297	5.621621622	45.16216216	14.54054054	186.1486486	102.7567568	76.64864865	27.7972973	106.8648649	27.01351351	9.675675676	17.60810811	17.91891892	2.635135135	134.6081081	159.0540541	128.7972973	50.02702703	19.47297297	0	16.67567568	319.1621622	130.2837838	41.68918919	18.66216216
MSANTD3	33.59459459	62.35135135	19.27027027	78.91891892	67.85135135	28.94594595	158.3783784	103.3513514	76.2972973	20.7027027	150.6756757	48.44594595	110.5810811	0	204.6081081	14.32432432	50.86486486	77.91891892	0	236.5810811	44.43243243	25.40540541	62.83783784	133.6891892	70.68918919	4.459459459	100.9459459	38.32432432	74.86486486	94.28378378	48.67567568	0	28.44594595	70.98648649	144.0810811	20.87837838	130.8783784	37.64864865	121.6081081	24.06756757	7.513513514	23.7972973	16.82432432	0	94.82432432	28.93243243	108.8243243	25.63513514	67.05405405	114.8378378	295.7162162	57.24324324	75.72972973	21.01351351	13.06756757	123.9189189	6.77027027	16.24324324	12.56756757	53.16216216	0	15.62162162	191.2432432	54.01351351	133.6486486	59.10810811
MSANTD3-TMEFF1	0	0	0	4.743243243	0	0	2.162162162	8.932432432	0	0	0	0	0	0	0	0	0	0	0	0	0	0	0	0	0	0	0	0	0	0	0	0	0	0.040540541	0	0	0	0	0	0	0	0	0	0	0	0	0	0	0	0	0	0	0	0	0	0	0	0	0	0	0	0	0	0	0	0
MSANTD4	190.9189189	169.0135135	462.972973	223.7027027	161.4864865	459.6486486	217.5	223.7432432	182.7432432	123.4054054	147.1216216	206.2027027	526.7432432	252.4324324	282.4324324	389.9324324	140.5675676	243.7567568	284.8648649	80.93243243	324.0540541	521.4054054	268.6216216	248.8513514	308.472973	120.972973	554.9594595	186.0945946	404.9864865	199.9054054	383.2432432	356.4459459	174.2432432	290.2162162	235.0405405	87.06756757	179.1351351	362.9324324	115.9324324	13.31081081	154.7432432	144.7837838	213.1891892	157.0135135	14.54054054	22.24324324	41.90540541	60.45945946	96.91891892	488.4054054	962.2432432	16.14864865	226.1891892	3.608108108	259.5810811	130.9594595	179.472973	64.74324324	113.2432432	340.9864865	200.0540541	248.5810811	264.1216216	400.7837838	513.472973	737.7027027
MSC	20.52702703	34.10810811	303.8648649	42.48648649	13.40540541	296.7027027	42.91891892	57.94594595	16.62162162	21.85135135	26.54054054	0	0	78.54054054	7.297297297	6.878378378	5.824324324	10.04054054	0	41.09459459	85.7972973	0	64.89189189	144.0540541	38.85135135	55.40540541	104.472973	11.2972973	0	0	0	49.98648649	51.67567568	14.98648649	48.52702703	46.01351351	42.44594595	235.9054054	23.64864865	85	117.7432432	87.06756757	125.4594595	308.7837838	43.54054054	6.621621622	252.1351351	146.8783784	15.64864865	8.662162162	21.77027027	17.16216216	320.8648649	91.04054054	202.5810811	30.95945946	21.75675676	15.43243243	33.45945946	55.82432432	54.47297297	145.527027	33.31081081	25.55405405	110.9459459	293.9189189
MSC-AS1	32.08108108	55.28378378	147.472973	73.74324324	309.1621622	204.7027027	71.87837838	74.98648649	43.04054054	178.972973	70.40540541	35.21621622	0	225.2972973	90.21621622	80.64864865	237.472973	119.6081081	151.6081081	77.71621622	126.8243243	25.40540541	47.5	130.3243243	64.93243243	84	35.7027027	63.09459459	84.2027027	30.05405405	32.67567568	171.9054054	63.41891892	45.52702703	88.47297297	161.9189189	3.094594595	127.6621622	9.986486486	57.5	360.3648649	13.74324324	16.82432432	29.60810811	106.8108108	21.62162162	98.01351351	21.18918919	119.2837838	119.3243243	207.9864865	7.810810811	16.35135135	33.90540541	271	85.2972973	194.7567568	43.06756757	33.45945946	46.48648649	0	215.8648649	46.7972973	98.7027027	129.5810811	871.1216216
MSGN1	0	0	14.71621622	5.851351351	9.405405405	18.21621622	0.702702703	4.72972973	0	43.56756757	32.52702703	0	67.43243243	0	31.28378378	7.364864865	0	0	0	0	0	0	0	13.93243243	5	10.40540541	111.972973	34.39189189	16.05405405	0	0	0	17.95945946	12.40540541	9.189189189	4.013513514	5.716216216	49.22972973	190.7567568	5.662162162	7.513513514	28.71621622	45.60810811	0	26.43243243	13.98648649	12.77027027	7.905405405	18.16216216	4.905405405	14.02702703	107.8783784	6.27027027	83.47297297	1.202702703	33.27027027	79.16216216	0	0	1.162162162	0	7.283783784	0	0	1.972972973	56.28378378
MSH2	229.3648649	138.5135135	36.05405405	162.2162162	70.14864865	15.37837838	197.4594595	244.3513514	119.2162162	154.9594595	142.972973	66.04054054	87.5	122.2702703	25.7027027	65.44594595	175.7972973	38.78378378	64.60810811	17.32432432	89.63513514	177.7162162	166.4459459	144.0540541	195.8243243	55.40540541	8.864864865	59.60810811	518.1891892	223.8243243	128	242.1756757	30.62162162	123.4324324	108.0675676	42.71621622	147.4594595	357.1486486	12.12162162	28.82432432	160.0810811	21.95945946	6.581081081	41.2972973	21.52702703	54.43243243	34.35135135	81.7972973	67.05405405	86.86486486	312.6216216	7.810810811	12.7972973	261.7027027	10.31081081	16.7027027	79.16216216	266.6486486	165.1756757	120.4054054	156.7162162	26.06756757	163.5675676	139.6216216	50.75675676	61.77027027
MSH3	391.0675676	442.3243243	1546	389.2702703	452.1486486	827.3243243	420.1081081	356.8378378	483.972973	725.3108108	742.2432432	141.5135135	352.5405405	212.2297297	468.8378378	489.5810811	747.0810811	842.4594595	524.1486486	657.1621622	524.9189189	521.4054054	435.2432432	234.3513514	496.7972973	355.2972973	342.0135135	484.8648649	229.472973	261.472973	425.8648649	322.0405405	30.62162162	629.3918919	406.8243243	466.1351351	107.8783784	633.4459459	84.2027027	232.5540541	350.9324324	427.5135135	240.9459459	987.7432432	19.43243243	189.1756757	268.972973	10.62162162	266.3378378	743.7297297	1243.108108	333.9864865	339.3513514	163.3243243	1492.581081	469.0810811	522.9864865	450.9594595	511.1351351	924.6486486	160.2162162	1020.108108	221.9459459	367.7972973	446.7702703	1466.486486
MSH4	0	21.10810811	157.6756757	18.74324324	77.91891892	147.5675676	31.47297297	19.72972973	29.74324324	34.75675676	52.39189189	0	0	0	18.81081081	39.68918919	96.48648649	57.68918919	0	24.16216216	81.66216216	0	0	242.0945946	24.45945946	64.18918919	123.2837838	16.35135135	54.43243243	0	0	26.72972973	17.24324324	41.56756757	7.716216216	169.0675676	49.72972973	116.6486486	11.39189189	50.75675676	18.66216216	26.63513514	84.04054054	114.5810811	11.83783784	16.94594595	0	0	80.63513514	60.62162162	3.013513514	30.64864865	9.72972973	30.35135135	126.5540541	10.37837838	26.62162162	254.8783784	85.60810811	41.75675676	0	360.0135135	0	36.2027027	184.9864865	324.8513514
MSH5	31.2972973	0	0	0	0	0	1.621621622	6.243243243	0	0	0	0	0	0	0	5.986486486	0.608108108	0	0	0	0	31.85135135	0	0	0.472972973	0	0	0	0	0	21.62162162	0	0	0.081081081	0	0	0	0	0	0	0	0	0	0	0	0	0	0	0	6.716216216	0	0	0	0	2.635135135	0	0	6.472972973	0	0	0	0	59.28378378	0	0	0
MSH5-SAPCD1	18.28378378	0	0.675675676	0	0	0	4.013513514	13.39189189	19.12162162	0	0	52.09459459	45.18918919	0	0	0.554054054	0	0	89.39189189	0	54.33783784	45.02702703	0	0	2.621621622	5.567567568	0	11.94594595	0	34.86486486	34.91891892	0	0	1.594594595	0	0	0	0	0	0	0	0	5.621621622	0	9.297297297	12.33783784	0	0	0	9.608108108	0	0	0	4.297297297	0	0	0	0	0	0	0	0	113.2027027	0	0	0
MSH6	155.8378378	351.527027	666.2837838	385.7297297	392.8783784	529.9054054	437.8648649	576.9054054	392.4459459	1428.351351	1018.364865	129.7297297	204.5	93.40540541	823.2297297	268.3378378	663.4459459	689.0675676	56.54054054	704.2432432	190.972973	127.9594595	239.9864865	572.0675676	421.2972973	597.9189189	1969.932432	178.5135135	208.3513514	169.3783784	160.5810811	116.5675676	303.8648649	372.0405405	200.5945946	990.7297297	296.9459459	441.3378378	121.6081081	332.9324324	281.6081081	136.8918919	443.8918919	658.2432432	176.1756757	21.62162162	96.39189189	313.7972973	325.1891892	360.4594595	1577.175676	486.7702703	638.7027027	13.41891892	252.2432432	226.5135135	620.2432432	714.2837838	206.3648649	1037.837838	0	522.9864865	184.2027027	163.7432432	409.8918919	724.9864865
MSI1	42.04054054	38.28378378	36.05405405	35.66216216	67.85135135	22.32432432	33.83783784	27.16216216	21.87837838	62.31081081	46.14864865	75.16216216	106.7972973	73.39189189	93.82432432	50.55405405	12.58108108	17	70.21621622	130.6351351	85.7972973	40.55405405	155.0945946	509.472973	40.64864865	120.972973	219.9189189	33.28378378	50.62162162	346.9594595	71.52702703	179.4189189	262.4054054	60.68918919	32.28378378	49.72972973	73.12162162	123.7297297	402.972973	204.2567568	206.5540541	71.32432432	327.1216216	153.5405405	243.1081081	172.9054054	197.5945946	60.45945946	40.21621622	34.83783784	81.63513514	71.94594595	320.8648649	104.1486486	51.2972973	130.9594595	26.62162162	58.10810811	36.93243243	80.47297297	0	183.9594595	0	61.09459459	52.97297297	28
MSI2	1249.797297	574.7297297	61.39189189	641.1621622	548.1756757	99.09459459	642.8108108	696.0945946	511.2972973	53.27027027	65.10810811	790.2162162	841.4054054	640.1756757	13.47297297	715.3378378	108.0405405	26.48648649	340.4864865	119.0540541	327.2162162	610.8513514	785.7297297	101.1081081	873.1891892	756.4324324	68.08108108	161.3648649	582.8783784	698.7297297	691.5810811	1028.648649	189.2702703	859.4324324	58.78378378	104.0675676	179.1351351	222.2702703	152.8648649	507.0945946	789.0135135	813.4864865	0	47.51351351	126.2567568	363.8918919	675.0135135	68.01351351	519.8783784	616.4594595	23.24324324	107.8783784	12.7972973	159.972973	133.2837838	219.1081081	19.68918919	174.0405405	427.5135135	106.7162162	147.1891892	71.22972973	537.4324324	530.9054054	81.02702703	40.54054054
MSL1	571.1216216	473.6621622	267.972973	610.6756757	1142.081081	204.7027027	435.6621622	457.8243243	389.8108108	81.83783784	333.3378378	1245.297297	1402.243243	2180.202703	209.9594595	1605.716216	351.8648649	862.0405405	366.1486486	319.8243243	744.6756757	901.9324324	1219.486486	441	1416.5	617.7027027	243.3918919	41.16216216	963.9594595	786.8513514	998.7972973	990.7297297	128	1076.5	355.0405405	127.9594595	392.9459459	486.7702703	251.3918919	804.8918919	1027.216216	475.8243243	23.27027027	18.13513514	926.2432432	718.9054054	903.3918919	356.7297297	1448.472973	667.6351351	276.5945946	95.82432432	657.3243243	163.3243243	348.0540541	822.4594595	416.7297297	897.4054054	852.2837838	469.2702703	675.3918919	365.5405405	688.2702703	1365.567568	180.6216216	85.18918919
MSL2	288.3108108	348.1756757	25	346.4864865	235.2972973	25.95945946	321.0135135	409.0405405	372.8108108	11.98648649	29.27027027	376.7297297	154.1756757	304.0135135	83.94594595	254.027027	189.7702703	341.8243243	224.5945946	3.121621622	342.3648649	166.8378378	197.1621622	43.72972973	167.1486486	185.6891892	107.9324324	87.78378378	324.527027	160.8243243	222.6621622	176.4459459	219.0675676	254.1486486	307.972973	66.75675676	144.4864865	147.7702703	14.87837838	58.89189189	44.33783784	164.3243243	88.78378378	205.7162162	5.040540541	133.3513514	151.0675676	15.71621622	24.18918919	500.6351351	27.01351351	226.3783784	168.7027027	15.54054054	13.06756757	23.05405405	48.78378378	312.4594595	69.55405405	26.71621622	104.027027	11.47297297	176.3513514	157.0135135	10.48648649	94.94594595
MSL3	188.3378378	132.027027	18.2972973	176.1351351	172.7432432	75.40540541	206.6621622	151.2297297	152.2837838	172.6621622	67.98648649	93.40540541	199.0945946	416.027027	8.72972973	292.3648649	309.3918919	123.2837838	106.3243243	66.14864865	90.64864865	156.3783784	277.0405405	10.28378378	255.8243243	162.3243243	436.5945946	27.87837838	122.8108108	302.6081081	115.1486486	264.8378378	37.52702703	256.4054054	288.972973	92.56756757	42.44594595	25.05405405	46.06756757	91.17567568	39.68918919	18.48648649	27.33783784	3.662162162	126.2567568	262.7432432	105.9054054	22.54054054	213.1351351	119.3243243	161.8513514	3.5	790.7297297	199.3783784	107.2297297	30.95945946	73.32432432	74.68918919	142.7702703	60.66216216	555.3108108	162.7432432	206.6621622	176.3513514	30.81081081	287.0945946
MSL3P1	16.68918919	17.66216216	10.52702703	24.32432432	19.24324324	10.2027027	23.52702703	39.24324324	14.5	9.283783784	11.43243243	32.85135135	0	0	8.040540541	2.513513514	38.06756757	15.95945946	0	12.74324324	51.67567568	0	0	1.324324324	12.28378378	17.83783784	18.06756757	15.04054054	0	0	0	52.45945946	8.243243243	20.67567568	184.3648649	3.054054054	0	4.189189189	11.39189189	2.459459459	0	0	10.06756757	22.12162162	119.7162162	5.418918919	14.43243243	0	18.16216216	1.364864865	58.33783784	34.7972973	83.32432432	16.31081081	19.16216216	12.47297297	0	11.40540541	14.75675676	17.51351351	0	61.91891892	0	24.12162162	11.13513514	29.60810811
MSLN	46.78378378	35.72972973	0.675675676	31.48648649	4.662162162	24.66216216	15.13513514	25.7972973	33.5	15.7027027	30.90540541	74.10810811	166.5	233.5135135	489.3108108	74.68918919	20.66216216	4.797297297	45.2027027	154.5810811	0	0	0	651.8513514	12.28378378	93.64864865	81.32432432	33.28378378	0	27.86486486	0	0	242.9864865	5.108108108	5.202702703	46.01351351	77.77027027	9.635135135	135.2837838	100.1756757	14.31081081	658.2432432	159.6891892	66.95945946	32.68918919	387.5540541	76.68918919	70.98648649	31.59459459	16.16216216	14.02702703	42.95945946	13.97297297	15.54054054	36.06756757	127.5405405	4.108108108	93.7027027	6.797297297	87.14864865	0	17.56756757	0	24.12162162	5.27027027	5.054054054
MSMB	0	0	0.675675676	0	0	1.513513514	0.067567568	5.297297297	0	4.405405405	12.21621622	0	0	0	24.33783784	0.743243243	0.608108108	2.108108108	0	7.405405405	0	0	0	5.905405405	9.554054054	2.445945946	0	0	0	0	0	0	0	1.810810811	2.851351351	0.810810811	20.94594595	5.608108108	2.837837838	1.945945946	0	0	8.310810811	66.95945946	0	0	0	0	0	0.891891892	0	0	36.17567568	14.14864865	4.337837838	2.310810811	26.62162162	0	0	2.27027027	0	5.783783784	0	0	30.81081081	8.756756757
MSMO1	57.51351351	155.7162162	12.09459459	81.02702703	11.41891892	36.82432432	441.0540541	177.5405405	195.6351351	1.567567568	11.43243243	36.41891892	0	0	14.22972973	54.60810811	20.66216216	19.60810811	147	22.83783784	86.67567568	80.27027027	35.91891892	35.17567568	172.0540541	27.7027027	205.6756757	8.878378378	111.2162162	180.3918919	38.24324324	96.67567568	85.40540541	346.1351351	101.7972973	13.01351351	46.06756757	4.864864865	70.31081081	27.2027027	6.540540541	22.85135135	31.05405405	0	10.97297297	43.48648649	0	9.243243243	286.3513514	71.47297297	10.93243243	6.851351351	0	4.297297297	3.72972973	7.432432432	0	30.58108108	50.02702703	20.54054054	0	24.60810811	60.94594595	38.71621622	12.64864865	116.3783784
MSMP	0	17.98648649	4.986486486	13.08108108	12.37837838	2.959459459	21.83783784	12.51351351	18.39189189	16.58108108	17.39189189	21.95945946	0	30.48648649	15.01351351	0.148648649	8.486486486	4.121621622	0	29.86486486	0	0	0	3.310810811	6.527027027	0.540540541	10.45945946	0	0	0	0	0	29.45945946	5.472972973	2.851351351	8.202702703	3.743243243	40.16216216	178.8378378	8	6.540540541	8.121621622	5.621621622	41.2972973	22.71621622	20.89189189	13.56756757	0	9.783783784	4.189189189	5.162162162	83	111.5540541	104.1486486	36.06756757	12.47297297	41.09459459	0	0	6.756756757	0	14.66216216	0	0	246.0540541	5.054054054
MSN	1931.459459	4428.175676	1510.351351	4902.418919	2866.067568	67.05405405	8567.054054	5671.527027	4169.972973	1428.351351	601.0945946	1926.635135	1416.5	1507.513514	359.5405405	1989.486486	1724.689189	955.6621622	1195.594595	390.1756757	931.8243243	659.7837838	2774.27027	245.3513514	2185.581081	1248.783784	679.1351351	457.9594595	729.4054054	1730.594595	730.3648649	2123.013514	419.5810811	2782.527027	1208.743243	953.1081081	596.1216216	612.6621622	1470.797297	1336.27027	2306.027027	1020.662162	968.3378378	489.3918919	582.4324324	1524.27027	2091.594595	751.1621622	3065.608108	1485.594595	498.0405405	1041.635135	148.7027027	396.9054054	478.9864865	1929.581081	311.2837838	1362.675676	2753.986486	451.8378378	1365.567568	183.9594595	1119.054054	2168.067568	372.0405405	970.7027027
MSR1	87	141.5135135	493.5135135	180.1486486	88.71621622	373.5	225.3378378	231.7432432	83.82432432	354.9459459	523.8918919	0	58.36486486	78.54054054	46.36486486	213.6891892	136.8918919	140.6756757	0	325.2297297	0	39.13513514	101.5810811	24.7972973	95.7972973	341.3108108	847.3378378	32.17567568	19.33783784	37.59459459	51.89189189	74.12162162	5.513513514	112.3918919	101.7972973	366.2432432	253.8243243	559.5810811	6.094594595	23.40540541	71.17567568	45.35135135	81.44594595	54.2027027	12.68918919	18.74324324	15.2972973	81.7972973	204.9324324	171.9054054	213.4864865	10.77027027	479.4459459	205.4594595	51.2972973	130.9594595	358.0135135	109.7432432	33.45945946	287.527027	107.972973	284.2162162	47.7027027	88.71621622	615.4189189	949.2027027
MSRA	400.2837838	698.0135135	221.472973	200.8513514	228.0675676	469.3918919	123.5810811	68.05405405	618.9594595	188.7837838	359.2027027	273.8783784	150	201.8243243	262.5405405	99.48648649	108.0405405	127.6756757	406.2162162	47.64864865	907.9324324	551.6891892	198.2567568	30.68918919	142.7162162	110.5405405	210.7567568	454	226.0405405	319.0945946	189.1756757	97.59459459	37.52702703	80	17.28378378	20.87837838	30.94594595	147.7702703	577.3648649	30.82432432	121.5135135	61.59459459	165.5405405	209.6486486	39.81081081	46.67567568	110.4324324	81.7972973	73.67567568	79.12162162	276.5945946	533.6756757	19.89189189	183.3108108	86.48648649	19.09459459	100.0810811	203.4324324	54.56756757	169.0405405	120.7162162	120.7702703	626.0810811	316.4459459	398.0945946	460.2027027
MSRB1	145.527027	517.7702703	0	123.0810811	47.90540541	3.472972973	102.7567568	80.14864865	324.7027027	1.567567568	9.202702703	151.7567568	151.3783784	124.4864865	69.10810811	21.04054054	1.540540541	15.95945946	64.60810811	28.37837838	151.8513514	188.2567568	41.95945946	25.95945946	61.43243243	19.60810811	68.08108108	110.7972973	64.22972973	92.13513514	80.54054054	90.25675676	85.40540541	18.09459459	15.33783784	0	39.17567568	2.608108108	107.6351351	28.82432432	38.48648649	0	54.89189189	41.2972973	94.82432432	72.64864865	137.472973	13.14864865	27.7972973	11.62162162	14.02702703	54.87837838	0	16.31081081	22.06756757	20.41891892	27.97297297	21.98648649	14.75675676	20.54054054	0	13.75675676	180.4594595	99.59459459	11.13513514	6.891891892
MSRB2	121.1891892	133.6081081	71.94594595	96.56756757	8.378378378	24.66216216	126.3243243	129.3108108	119.6486486	9.283783784	139.4324324	86.59459459	50.97297297	80.5	4.378378378	92.2972973	96.48648649	52.18918919	93.82432432	8.932432432	268.7432432	42.04054054	41.95945946	173.4054054	88.02702703	14.77027027	84.47297297	24.95945946	103.2837838	84.60810811	93.85135135	80.33783784	240.1216216	50.60810811	6.391891892	104.0675676	19.36486486	10.54054054	193.7297297	46	58.44594595	33.17567568	18.62162162	41.2972973	50.01351351	60.36486486	213.8783784	22.54054054	89.91891892	102.7162162	14.02702703	30.64864865	49.63513514	42.01351351	332.4324324	92.02702703	79.16216216	28.5	153.4864865	63.25675676	0	71.22972973	46.7972973	122.1351351	44.12162162	116.3783784
MSRB3	101.527027	205.3378378	126.7837838	277.1351351	118.1621622	84.06756757	165.2972973	263.5	396.1216216	103.2567568	98.37837838	197.1216216	223.9459459	302.0675676	132.4459459	389.9324324	363.7432432	206.2702703	0	20.47297297	29.41891892	36.24324324	87.91891892	55.93243243	108.527027	115.7027027	13.97297297	21.7027027	0	0	47.32432432	45.13513514	74.01351351	160.2162162	9.189189189	87.06756757	84.41891892	16.91891892	57.43243243	57.5	13.52702703	22.85135135	114.2162162	90.16216216	21.52702703	15.32432432	83.58108108	115.6216216	237.7297297	128.3918919	196.7702703	22.2027027	31.89189189	389.9324324	195.9594595	308.7027027	301.9864865	6.472972973	90.86486486	184.1486486	147.1891892	405.5405405	36.64864865	74.16216216	133.6486486	522.5810811
MSS51	76.60810811	38.87837838	11.21621622	47.97297297	10.31081081	15.37837838	50.60810811	31.89189189	33.5	21.85135135	122.027027	40.77027027	141.027027	243.9189189	15.01351351	63.95945946	85.2972973	71.17567568	59.2972973	21.68918919	150.9324324	59	87.91891892	16.04054054	106.5945946	16.28378378	228.8783784	115.5	76.44594595	46.14864865	40.77027027	84.85135135	10.09459459	98.82432432	64.27027027	87.06756757	13.10810811	57.36486486	57.43243243	22.01351351	68.66216216	15.27027027	6.581081081	51.91891892	26.43243243	10.17567568	94.7027027	11.93243243	119.2837838	42.2027027	18.87837838	5.837837838	12.7972973	21.87837838	30.45945946	127.5405405	27.97297297	0	69.55405405	37.81081081	0	17.56756757	156.8918919	47.86486486	4.621621622	19.91891892
MST1	759.4054054	449.0945946	36.05405405	184.472973	825.4324324	27.41891892	93.27027027	122.1621622	388.8243243	5.486486486	6.391891892	346.6081081	353.7837838	490.2972973	83.94594595	139.472973	9.486486486	8.175675676	1187.986486	16.41891892	943.8783784	344.6756757	621.7972973	36.75675676	255.8243243	430.7567568	6.567567568	166.7837838	741.0405405	666.0540541	797.972973	535.2837838	303.8648649	177.7162162	144.0810811	155.1891892	305.8243243	7.148648649	314.1216216	142.8918919	684.4189189	497.027027	168.9054054	248.8513514	465.9594595	82.72972973	671.6486486	576.4054054	303.1621622	16.16216216	40.62162162	39.5	12.7972973	117.5675676	94.22972973	56.32432432	27.97297297	141.5945946	177.0810811	14.7972973	336.0945946	53.36486486	1030.216216	687.2702703	21.36486486	5.054054054
MST1L	567.6891892	155.5135135	74.62162162	308.7432432	62.78378378	311.1891892	201.9864865	501.0945946	396.4054054	309.0405405	36.01351351	257.2162162	208.5405405	46.31081081	204.6081081	30.60810811	115.7027027	49.13513514	216.1216216	97.5	264.1756757	517.3378378	95.31081081	339.472973	331.8378378	341.3108108	263.0945946	733.7027027	277.1351351	841.0540541	1564.202703	278.4054054	210.5810811	408.5945946	471.9864865	19.17567568	480.9864865	116.6486486	297.3513514	763.4594595	208.6216216	697.6756757	10.95945946	192.8918919	283.5675676	966.7837838	224.1351351	113.027027	276.0405405	861.6891892	446.5810811	110.6216216	134.1216216	569.4324324	220.6216216	157.4594595	50.75675676	343.7567568	926.2432432	126.472973	85.98648649	42.78378378	378.1486486	131.2027027	211.1756757	74.90540541
MST1P2	331.6081081	87.37837838	585.2027027	107.1756757	50.10810811	306.7027027	79.67567568	273.5675676	221.6756757	62.31081081	147.1216216	266.472973	172.2297297	0	292.2027027	74.68918919	20.66216216	32	379.9189189	90.62162162	355.6216216	378.4459459	92.85135135	787.2837838	181.9864865	378.5405405	71.40540541	283.1756757	451.5945946	1224.27027	1097.337838	191.6081081	784.6486486	275	175.5675676	308.4054054	551.972973	69.24324324	2823.932432	898.6216216	192.9189189	231.1891892	100.972973	111.6081081	835.3918919	650.6216216	314.4324324	237.6351351	223.6756757	270.8783784	73.89189189	77.31081081	12.7972973	400.9459459	151.5405405	149.1891892	883.9459459	153.0810811	511.1351351	133.8783784	75.13513514	179.3918919	398.8918919	152.6891892	493.5135135	140.7162162
MST1R	17.85135135	39.2027027	173.472973	42.77027027	34.87837838	247.8513514	27.58108108	32.41891892	15.60810811	525.6621622	177.1891892	94.97297297	59.94594595	30.48648649	779.9594595	57.25675676	48.24324324	220.472973	51.67567568	1086.310811	36.82432432	125.8243243	0	198.2162162	95.7972973	481.7162162	192.1081081	504.8243243	45.41891892	32.18918919	45.58108108	127.3918919	776.0540541	143.9054054	53.55405405	416.2432432	685.1621622	403.1621622	42.27027027	671.6486486	280.6216216	424.3378378	806.9324324	221.1081081	906.1756757	180.0135135	215.4324324	386.1756757	137.1891892	60.62162162	20.31081081	1133.094595	434.6621622	368.5945946	601.5	98.63513514	236.2972973	317.3108108	113.2432432	120.4054054	0	268.6081081	32.10810811	114.7837838	211.1756757	29.60810811
MSTN	27.67567568	29.43243243	8.283783784	25	57.45945946	14.67567568	4.594594595	9.959459459	0	0	7.067567568	31.60810811	45.18918919	39.7027027	0.918918919	9.864864865	14.64864865	6.432432432	0	7.405405405	0	81.5	0	0	7.581081081	25.14864865	8.864864865	0	0	0	0	151.8513514	3.810810811	2.418918919	0.972972973	6.013513514	26.01351351	0	0	1.067567568	0	0	0	0	5.040540541	12.33783784	0	0	0	34.83783784	17.63513514	6.851351351	0	10.81081081	13.06756757	4.418918919	22.75675676	50.32432432	0	9.148648649	0	4.635135135	0	21.22972973	2.986486486	19.91891892
MSTO1	27.37837838	30.51351351	22.59459459	20.33783784	14.40540541	2.5	35.09459459	21.2972973	15.60810811	4.405405405	5.148648649	36.41891892	0	30.48648649	9.310810811	11.82432432	12.58108108	14.89189189	0	0	31.36486486	0	0	2.067567568	40.64864865	5.567567568	0	5.945945946	16.05405405	0	0	0	2.810810811	18.52702703	17.28378378	98.06756757	13.10810811	22.43243243	2.837837838	0	5.459459459	3.824324324	19.58108108	9.5	147.1351351	2.945945946	66.71621622	0	7.108108108	5.756756757	0	17.16216216	29.97297297	178.3378378	20.09459459	9.418918919	7.486486486	0	14.75675676	14.10810811	0	5.783783784	0	21.22972973	3.513513514	4.22972973
MSTO2P	97.93243243	32.27027027	295.1486486	44.52702703	45.63513514	19.18918919	45.13513514	34.59459459	32.37837838	354.9459459	104.5810811	181.3783784	74.13513514	129.7972973	80.5	14.32432432	247.1756757	95.98648649	117.7837838	162.527027	80.41891892	0	51.13513514	252.4324324	101.1756757	173.7702703	41.93243243	713.5135135	24.2027027	72.95945946	128.5405405	77.05405405	475.0540541	85.24324324	35.68918919	104.0675676	301.8513514	422.2432432	115.9324324	234.4864865	27.02702703	120.2027027	1452.783784	472.0540541	1346.972973	257.1621622	398.2567568	256	34.08108108	79.12162162	180.6756757	34.7972973	450.1216216	600.2027027	407.2162162	659.2432432	335.0135135	283.0135135	33.45945946	296.3108108	0	128.0675676	123.3378378	80.68918919	312.9864865	105.1081081
MSX1	0	22.05405405	3.135135135	22.02702703	0.824324324	8.189189189	17.81081081	12.97297297	19.62162162	6.675675676	37.83783784	0	33.48648649	138.1621622	50.71621622	6.878378378	0.608108108	0	0	0	26.05405405	0	0	198.2162162	1.608108108	6.783783784	1.918918919	10.10810811	0	95.06756757	0	0	11.90540541	5.472972973	0.972972973	8.202702703	7.864864865	30.08108108	9.986486486	0	27.71621622	8.986486486	175.0945946	24.39189189	10.97297297	4.783783784	11.89189189	36.41891892	11.09459459	0	9.959459459	4.702702703	111.5540541	83.47297297	2.094594595	10.37837838	0	0	30.13513514	5.554054054	0	5.783783784	0	51.98648649	1.432432432	1.445945946
MSX2	0	16.87837838	55.67567568	5.851351351	4.662162162	177.8783784	9.716216216	9.486486486	12.82432432	95.32432432	22.63513514	82.82432432	0	0	41.85135135	18.5	81.10810811	57.68918919	0	244.3513514	0	0	0	98.75675676	13.35135135	14.77027027	104.472973	2.567567568	0	0	0	0	17.95945946	13.27027027	13.7027027	17.5	40.83783784	447.8648649	215.3243243	8	24.40540541	52.51351351	27.33783784	16.24324324	31.12162162	26.2027027	36.7972973	15.71621622	11.82432432	7.621621622	55.16216216	34.7972973	16.35135135	76	81.35135135	15.45945946	37.27027027	17.09459459	36.93243243	25.06756757	0	29.32432432	0	0	97.02702703	10.68918919
MSX2P1	0	0	25	3.621621622	0	9.608108108	1.621621622	6.243243243	0	2.878378378	2.797297297	0	0	0	6.135135135	18	13.54054054	10.95945946	0	7.405405405	0	0	0	5.905405405	13.35135135	2.445945946	37.68918919	123.4864865	0	0	0	0	2.810810811	5.108108108	29.10810811	8.202702703	18.43243243	14.81081081	9.256756757	2.972972973	11.14864865	8.121621622	10.06756757	15.40540541	0	24.22972973	8.972972973	6.337837838	5.189189189	12.78378378	180.6756757	15.24324324	6.27027027	0	3.162162162	6.405405405	4.108108108	5.364864865	4.837837838	25.06756757	107.972973	20.82432432	0	0	35.87837838	7.864864865
MT1A	27.37837838	55.28378378	0	18.74324324	0	9.608108108	17.09459459	5.675675676	0	2	0	0	0	41.85135135	29.77027027	2.513513514	0.135135135	5.635135135	0	0	0	0	0	1.324324324	1	0	0	0	0	24.52702703	0	26.72972973	0	4.351351351	9.189189189	0	8.364864865	0	17.28378378	9.905405405	0	0	5.621621622	0	21.52702703	0	0	95.64864865	11.09459459	4.189189189	12.87837838	0	0	5.581081081	0	8.554054054	48.78378378	0	0	0.581081081	99.78378378	0	27.77027027	0	0	0.216216216
MT1B	0	0	0	0	0	0	0	4.256756757	0	0	11.43243243	0	0	0	4.891891892	0.27027027	5.081081081	2.702702703	0	0	0	0	0	13.22972973	1.22972973	1.013513514	1.918918919	113.4324324	0	0	0	0	1.378378378	1.810810811	0	4.013513514	0	5.608108108	0	2.972972973	0	0	0	0	18.41891892	4.783783784	0	0	0	0.283783784	4.189189189	9.675675676	0	10.12162162	1.202702703	0	13.21621622	0	0	1.824324324	0	5.256756757	0	0	0	0.216216216
MT1DP	18.90540541	12.17567568	0	8.905405405	0	0	0	6.243243243	0	9.283783784	10.63513514	0	0	0	55.82432432	0	2.081081081	0	0	31.5	0	0	0	3.310810811	0.716216216	14.77027027	1.918918919	0	0	0	0	0	3.364864865	0.013513514	15.33783784	39.44594595	0	0	12.72972973	2.459459459	6.540540541	0	7.459459459	0	0	0	0	9.243243243	0	0.283783784	0	14.27027027	0	0	4.337837838	15.45945946	0	0	0	0.351351351	0	6.635135135	0	0	0.932432432	2.648648649
MT1E	246.0945946	278.2432432	0.675675676	264.5135135	41.21621622	0	237.5945946	65.24324324	157.6351351	0.445945946	0.756756757	201.2567568	73.16216216	56.09459459	0	55.95945946	1.540540541	10.95945946	132.7297297	5.689189189	219.3108108	23.91891892	109.9054054	29.63513514	50.13513514	0	0	15.68918919	45.41891892	74.40540541	69.41891892	66.82432432	5.513513514	34.16216216	1.756756757	1.405405405	0	0	0	2.972972973	30.45945946	8.986486486	0	39.32432432	37.83783784	0	34.35135135	9.243243243	1.702702703	0.283783784	0	11.59459459	6.27027027	14.14864865	0	40.2972973	6.77027027	114.0810811	3.175675676	2.27027027	194.8513514	1.527027027	118.6351351	134.972973	7.648648649	0.486486486
MT1F	74.94594595	144.527027	0	125.2567568	8.378378378	25.95945946	80.16216216	38.81081081	77.36486486	0.445945946	3.364864865	38.75675676	0	112.8243243	16.75675676	10.24324324	0	6.432432432	177.0405405	39	98.16216216	80.27027027	25.82432432	21.31081081	23.16216216	4.459459459	21.32432432	8.878378378	24.2027027	118.2432432	40.24324324	38.58108108	23.94594595	7.756756757	3.986486486	8.202702703	2.486486486	5.608108108	0	5.662162162	7.513513514	0	0	29.60810811	17.43243243	5.418918919	37.95945946	0	0	6.716216216	0	7.810810811	68.33783784	83.47297297	13.06756757	9.418918919	0	53.97297297	0	8.608108108	247.9864865	10.75675676	109.5540541	83.67567568	7.648648649	5.972972973
MT1G	459.1216216	1532.013514	2.135135135	735.2702703	36.83783784	2.013513514	188.4594595	22.81081081	263.5	1.135135135	0	55.41891892	150	69.81081081	1.418918919	4.472972973	0.135135135	0	432.3783784	16.41891892	212.2297297	148.5540541	252.8378378	21.31081081	13.83783784	6.783783784	3.540540541	0	175.9594595	208.4054054	26	47.59459459	0	4.675675676	5.202702703	14.2972973	21.98648649	0	6.932432432	8.851351351	65.58108108	24.81081081	3.797297297	0	1.743243243	85.41891892	131.6216216	0	37.25675676	0.283783784	0	3.5	16.35135135	8.162162162	0	4.418918919	13.21621622	47.31081081	0	6.135135135	1034.054054	2.432432432	203.1486486	159	0	0.905405405
MT1H	134.972973	235.3513514	2.581081081	119.7162162	2.216216216	1.054054054	53.48648649	8.445945946	85.82432432	0	7.067567568	36.41891892	0	30.48648649	22.09459459	0.054054054	0	2.108108108	163.2432432	126.6891892	321.2837838	92.94594595	90.14864865	4.689189189	4.5	6.783783784	0	0	49.08108108	160.4459459	55.02702703	68.71621622	0	4.027027027	9.189189189	0	3.094594595	1.783783784	25.77027027	2.972972973	16.55405405	0	0	43.27027027	1.743243243	0	18.10810811	0	3.22972973	0.891891892	0	0	0	3.608108108	10.31081081	2.310810811	0	7.554054054	0	1.824324324	153.7432432	0	128.3648649	72.25675676	0	0.486486486
MT1HL1	0	0	0	0	0	1.054054054	0.391891892	0	0	0	2.27027027	0	0	0	1.418918919	0.743243243	0	1.081081081	0	0	0	0	0	0	0.337837838	0	0	2.567567568	0	0	0	0	2.337837838	0.040540541	3.986486486	1.405405405	0	0	12.72972973	5.216216216	0	3.824324324	0	0	0	0	0	0	0	0	3.013513514	0	0	11.44594595	0	8.554054054	0	0	0	1.162162162	0	0	0	0	7.648648649	0.905405405
MT1IP	0	0.702702703	8.283783784	0	5.540540541	8.945945946	0.391891892	4.256756757	0	2.878378378	4.554054054	0	0	0	6.135135135	2.513513514	5.824324324	1.081081081	0	41.09459459	0	0	0	1.324324324	1.22972973	14.77027027	3.540540541	11.94594595	0	0	0	0	6.608108108	2.418918919	69.74324324	0.810810811	1.878378378	8.783783784	20.64864865	67.44594595	12.02702703	20.93243243	4.77027027	11.18918919	3.297297297	3.581081081	11.89189189	18.47297297	0	0.891891892	17.63513514	98.5	6.27027027	4.810810811	4.337837838	37.90540541	23.95945946	0	0	4.040540541	0	0	0	0	1.972972973	12.81081081
MT1JP	44.72972973	30.21621622	0	3.621621622	12.37837838	4.567567568	1.621621622	0.108108108	15.06756757	6.162162162	0	42.63513514	0	0	63.89189189	5.405405405	0.608108108	22.08108108	0	12.74324324	56.77027027	21.28378378	0	1.324324324	2.621621622	1.013513514	22.67567568	0	94.74324324	0	0	0	23.94594595	4.351351351	0	2.175675676	1.256756757	0	0	0	29.54054054	0	0	3.662162162	2.540540541	2.945945946	0	0	13.43243243	1.364864865	0	8.743243243	6.27027027	4.810810811	2.635135135	12.47297297	0	0	19.16216216	8.608108108	0	0	0	0	12	2.054054054
MT1L	25.37837838	26.7027027	4.986486486	24.74324324	3.783783784	1.513513514	17.59459459	22.81081081	34.22972973	0	9.202702703	0	0	0	0	3.202702703	0.135135135	1.581081081	0	0	0	0	0	0	6.054054054	0	0	0	0	0	0	0	0	0.405405405	0.972972973	0	63.67567568	4.189189189	138.4054054	3.445945946	4.216216216	24.81081081	10.06756757	12.08108108	0	0	14.43243243	0	2.743243243	1.945945946	0	80.2972973	19.89189189	2.918918919	13.06756757	2.310810811	0	0	0	2.27027027	0	3.945945946	0	0	0	0
MT1M	74.94594595	71.68918919	4.310810811	34.5	0	0	57.56756757	7.891891892	40.68918919	4.405405405	5.148648649	116.0405405	0	0	1.418918919	33.68918919	0.135135135	3.418918919	0	2.22972973	70.58108108	0	0	6.513513514	4.081081081	0.540540541	8.148648649	3.972972973	0	115.7432432	0	0	13.77027027	4.675675676	9.189189189	46.01351351	15.16216216	21.17567568	0	8.851351351	0	8.986486486	22.24324324	0	22.71621622	7.837837838	0	46.78378378	17.25675676	0	8.054054054	61.47297297	11.71621622	21.01351351	48.93243243	123.9189189	0	0	0	3.108108108	0	9.324324324	94.63513514	38.71621622	0.932432432	0.905405405
MT1X	220.3918919	319.1621622	7.594594595	241.1621622	36.83783784	13.89189189	326.9054054	39.41891892	144.8378378	0	0	100.7432432	0	41.85135135	24.33783784	53.05405405	2.081081081	10.04054054	152.9324324	8.932432432	349.1081081	132.1621622	279.8378378	15.28378378	44.63513514	6.783783784	9.702702703	0	84.2027027	155.6621622	98.09459459	74.12162162	0.864864865	29.63513514	7.716216216	4.013513514	5.175675676	0	0	2.459459459	128.5810811	26.63513514	77.01351351	0	15.51351351	4.148648649	47.06756757	0	8.432432432	0.283783784	25.02702703	0	0	21.01351351	1.202702703	463.7162162	10.7027027	21.98648649	6.797297297	7.932432432	738.9459459	5.783783784	144.7162162	174.1351351	5.27027027	2.648648649
MT2A	384.7162162	626.0810811	3.756756757	344.2702703	182.0675676	0	859.7972973	190.5945946	160.6891892	7.243243243	8.513513514	415.8378378	133.5810811	271.1621622	1.905405405	347.1486486	0.135135135	3.418918919	132.7297297	2.22972973	262.3243243	94.94594595	265.7162162	11.02702703	320.9459459	2.445945946	1.918918919	20.02702703	40.24324324	239.3108108	163.8243243	157.4054054	0	147	17.28378378	4.918918919	1.256756757	2.608108108	25.77027027	19.98648649	20.98648649	210.0675676	5.621621622	0	0	8.972972973	155.2162162	98.54054054	80.63513514	5.756756757	6.067567568	5.837837838	46.55405405	154.3918919	3.72972973	412.5405405	10.7027027	162.3243243	50.02702703	3.581081081	255.5405405	1.121621622	150.6216216	194.8243243	0.932432432	6.891891892
MT3	0	14.04054054	0	13.08108108	0.824324324	4.567567568	2.77027027	24.02702703	0	0.445945946	2.27027027	0	0	0	34.63513514	0	0.135135135	8.175675676	0	39	0	37.66216216	0	49.75675676	0	0	48.91891892	9.486486486	67.31081081	30.05405405	24.13513514	0	9.513513514	1.810810811	3.986486486	3.054054054	3.094594595	0	15.72972973	2.459459459	11.14864865	10.78378378	16.06756757	4.716216216	41.62162162	11.31081081	13.56756757	181.2162162	0	0.283783784	8.891891892	59.14864865	7.472972973	0	0	0	16.7972973	0	4.837837838	6.135135135	0	1.527027027	0	0	0.932432432	2.054054054
MT4	0	5.121621622	0	1.243243243	9.405405405	0	0.702702703	0.027027027	0	1.135135135	3.891891892	0	0	0	0.918918919	6.310810811	9.486486486	22.08108108	0	5.689189189	0	0	0	7.094594595	17.54054054	42.71621622	15.91891892	4.648648649	0	0	0	0	128	7.418918919	58.78378378	92.56756757	11.67567568	28.28378378	72.51351351	41.74324324	0	0	0	5.810810811	67.64864865	8.972972973	0	13.14864865	14.82432432	4.189189189	6.986486486	191.7027027	134.1216216	3.608108108	9.783783784	33.27027027	17.78378378	0	0	10.56756757	0	71.22972973	0	0	17.33783784	14
MTA1	848.7837838	467.3918919	272.0405405	617.0540541	1849.189189	78.2027027	461.027027	331.7837838	292.5810811	41.72972973	91.74324324	1828.959459	1413.986486	1568.391892	602.6621622	1050.810811	194.4459459	254.4459459	1128.756757	254.472973	1526.351351	2521.891892	1923.72973	733.4054054	1943.135135	299.9189189	8.148648649	219.7297297	1828.959459	1440.337838	2366.256757	2019.513514	1042.135135	1668.486486	58.78378378	71.55405405	30.94594595	131.8108108	633.027027	1344.851351	1493.540541	1967.918919	168.9054054	20.04054054	889.0810811	1458.891892	1623.324324	1827.121622	1487.121622	322.2297297	300.9054054	80.2972973	43.52702703	126.2027027	154.3378378	1042.135135	279.8378378	1289.581081	843.1486486	157.4054054	1192.675676	98.25675676	1906.378378	2202.081081	138.0675676	7.864864865
MTA2	341.1351351	361.3378378	948.1891892	409.6486486	452.1486486	35.01351351	445.4459459	320.8648649	358.5	454.5675676	353.7837838	632.3513514	413.2837838	663.4459459	394.527027	500.4459459	282.2027027	249.2027027	262.027027	368.1216216	601.6621622	342.4324324	476.6486486	445.8108108	765.472973	305.8243243	436.5945946	854.1486486	631.6891892	465.7567568	427.3513514	273.1756757	394.527027	474.6891892	307.972973	256.0945946	717.5135135	441.3378378	1344.851351	559.3783784	630.5540541	233.0675676	327.1216216	102.0135135	213.7837838	201.3918919	302.2567568	701.2837838	616.6756757	292.3648649	620.9324324	920.8378378	733.2432432	498.4594595	470.9594595	186.7432432	865.2702703	205.5540541	392.5810811	357.1486486	99.78378378	116.6486486	531.7972973	320.3513514	180.6216216	68.27027027
MTA3	213.0540541	182.6351351	183.8108108	228.0675676	213.5675676	20.13513514	231.1486486	203.7162162	169.6621622	151.8108108	139.4324324	205.7162162	317.4189189	400.4054054	128.6486486	207.0675676	266.0945946	107.3918919	258.8918919	231.9864865	163.0540541	403.0810811	227.2432432	486.4864865	313.7297297	137.5540541	201.1486486	96.94594595	429.6891892	285.4594595	327.1756757	328.2297297	107.527027	380.3378378	252.5945946	121.7432432	229.3378378	207.5945946	211.4324324	155.1216216	187	747.3648649	139.6621622	28.24324324	353.2162162	177.2837838	219.6756757	92.94594595	157.2027027	412.9594595	180.6756757	90.68918919	134.1216216	310.9189189	73.83783784	281.7567568	168.1621622	143.5405405	107.3918919	96.78378378	260.472973	365.5405405	193	262.972973	312.9864865	176.972973
MTAP	110.6351351	164.3243243	129.9054054	191.9324324	118.1621622	121.8378378	275.2027027	216.4864865	126.3783784	394.972973	101.2837838	135.6756757	171.3918919	133.2567568	38.22972973	179.4864865	149.8783784	201.8243243	77.59459459	24.16216216	188.4594595	89.36486486	96.63513514	298.7297297	287.6891892	115.7027027	274.3648649	92.09459459	36.58108108	90.81081081	234.9324324	120.8243243	65.66216216	302.8513514	217.5	500.9594595	66.22972973	131.8108108	25.77027027	96.77027027	187	182.2432432	0	160.8243243	129.9054054	150.3648649	250.6351351	55.82432432	209.7837838	217.1621622	532.2837838	173.2297297	79.63513514	168.8378378	157.8648649	78.91891892	8.22972973	298.2702703	326.0810811	161.1621622	0	149.8108108	128.3648649	250.2702703	52.97297297	496.6756757
MTBP	24.90540541	43.22972973	111.1351351	52.62162162	52.62162162	217.8108108	66.2027027	64.51351351	29.08108108	92.77027027	237.1216216	102.6351351	0	54.08108108	83.94594595	154.7837838	420.3378378	238.2567568	86.90540541	54.83783784	48.89189189	21.28378378	31.21621622	127.2432432	54.27027027	137.5540541	280.027027	65	52.71621622	33.25675676	34.18918919	80.33783784	44.21621622	70.02702703	252.5945946	256.0945946	55.47297297	5.608108108	53.64864865	13.78378378	48.97297297	11.51351351	117.2162162	35.56756757	19.43243243	20.37837838	87.78378378	175.2432432	134.7027027	208.3513514	196.7702703	472.7972973	163.472973	14.14864865	356.8378378	62.21621622	1471.891892	133.2567568	45.41891892	198.3243243	253.2567568	327.0135135	187.9594595	54.01351351	198.3243243	522.5810811
MTCH1	1015.891892	797.5135135	151.4459459	614.472973	967.2297297	401.1486486	659.2432432	537.8513514	683.2027027	28.91891892	46.14864865	629.9594595	485.972973	1021.216216	32.81081081	547.2567568	115.7027027	135.8918919	377.4324324	66.14864865	2035.824324	676.7972973	877.3108108	45.83783784	734.5	93.64864865	24.14864865	302.4594595	790.472973	1337.675676	552.2972973	705.5540541	559.5810811	694.0540541	217.5	82.21621622	68.2972973	397.2297297	227.6756757	670.6351351	914.6621622	510.6621622	91.14864865	149.7297297	889.0810811	572.2972973	665.2702703	30.74324324	656.3918919	266.3378378	166.4459459	30.64864865	22.77027027	221.472973	198.9054054	771.3513514	141.3513514	419.8513514	530.4864865	93.24324324	703.6351351	98.25675676	1499.067568	826.2297297	20.21621622	19.91891892
MTCH2	174.5675676	519.1351351	19.27027027	311.9189189	33.02702703	5.702702703	433.3243243	371.1216216	554.1756757	25.10810811	46.14864865	81.2027027	0	259.1756757	36.37837838	77.56756757	185.527027	67.55405405	97.77027027	111.7162162	112.1621622	89.36486486	73.18918919	4.689189189	168.0945946	192.7972973	33.86486486	28.86486486	32.58108108	101.2027027	55.55405405	251.027027	10.66216216	159.1621622	32.28378378	53.59459459	397.0405405	255.5405405	13.44594595	38.64864865	176.972973	66.55405405	9.22972973	45.16216216	18.41891892	30.51351351	31.89189189	6.337837838	209.7837838	132.5	146.8243243	135.3243243	75.72972973	43.89189189	34.41891892	6.405405405	27.97297297	26.55405405	406.4594595	53.16216216	0	158.3783784	210.2567568	101.6216216	118.1486486	45.66216216
MTCL1	738.0540541	213.2702703	955.6621622	373.7972973	1636.783784	4031.527027	412.8513514	264.7027027	132.6621622	302.4594595	753.9864865	330.1486486	352.1216216	411.2162162	940.5810811	315.7972973	318.2972973	870.0405405	1219.486486	932.9324324	683.0675676	982.3513514	1980.189189	752	1057.864865	1061.054054	1088.445946	1728.743243	1673.986486	1176.797297	1372.337838	1421.22973	5011.081081	627.3648649	471.9864865	1149.283784	1449.513514	1592.351351	759.7432432	581.4594595	751.7027027	1872.189189	783.3783784	1723.121622	1406.364865	708.6216216	1467.932432	2650.297297	674.0405405	488.4054054	432.6216216	748.8513514	1438.216216	1183.243243	715.9459459	667.3378378	255.8243243	659.2432432	443.2567568	1710.702703	1043.256757	1673.986486	961.4324324	2022.067568	813.4864865	522.5810811
MTCP1	18.90540541	30.67567568	4.986486486	30.64864865	7.445945946	11.01351351	20.63513514	18.56756757	33.5	14.93243243	5.148648649	62.43243243	0	59.98648649	10.64864865	8.256756757	38.06756757	4.121621622	196.0810811	2.22972973	94.75675676	76.87837838	0	3.310810811	9.554054054	0	5.094594595	7.135135135	0	161.3108108	84.2972973	0	8.243243243	9.22972973	95.12162162	6.013513514	3.094594595	85.25675676	9.986486486	8.851351351	17.93243243	0	14.36486486	6.837837838	18.41891892	9.567567568	24.54054054	0	8.432432432	0.891891892	4.189189189	14.27027027	5.040540541	1.675675676	7.918918919	8.554054054	0	169.4594595	24.04054054	14.7972973	0	0	0	25.55405405	1.432432432	23.01351351
MTDH	822.8108108	1110.878378	500.3108108	1239.378378	880.7027027	140.0675676	1176.243243	1091.824324	1240.432432	551.2702703	157.9864865	1055.702703	1923.72973	1602.054054	147.7837838	1027.756757	663.4459459	249.2027027	850.2837838	93.85135135	1226.418919	1327.5	899.527027	201.9864865	949.2027027	378.5405405	174.8783784	550.6216216	1061.837838	1067.689189	1073.635135	1214.094595	51.67567568	806.9324324	217.5	169.0675676	205.1486486	72.2027027	557.4324324	1205.783784	1205.783784	804.1216216	190.9189189	366.3513514	478.7567568	1220.459459	1147.351351	89.85135135	1378.027027	506.8243243	45.68918919	15.24324324	124.6756757	23.74324324	332.4324324	1026.702703	17.78378378	1804.472973	1142.810811	236.3918919	698.972973	124.6486486	649.6891892	1168.581081	176.1891892	101.9054054
MTERF1	182.6351351	83.28378378	77.48648649	96.77027027	65.41891892	283.2702703	113.027027	113.3108108	82.90540541	151.8108108	228.9324324	75.16216216	129.3648649	0	167.4459459	113.9864865	204.3243243	127.6756757	84.56756757	219.4459459	96.2027027	91.45945946	147.5675676	112.6621622	111.7837838	55.40540541	35.7027027	152.8783784	49.08108108	193.5945946	87.62162162	0	207.2432432	149.6351351	95.12162162	466.1351351	6.445945946	250.9324324	49.47297297	213.3918919	20.98648649	114.5675676	10.95945946	33.95945946	15.51351351	37.7972973	0	38.43243243	154.8378378	94.89189189	255.5405405	12.48648649	590.1351351	454.5675676	126.5540541	4.418918919	275.7297297	337.5540541	135.8378378	141.5135135	0	243.8378378	105.6216216	77.01351351	295.2297297	366.7297297
MTERF2	126.0945946	150.4459459	2.135135135	138.5135135	19.24324324	129.1216216	175	353.4864865	142.2432432	11.12162162	9.202702703	90.18918919	67.43243243	121.0540541	103.4864865	225.6081081	60.10810811	85.08108108	220.027027	9.675675676	209.3783784	246.0945946	201.1486486	17.77027027	213.4864865	110.5405405	65.39189189	5.945945946	138.8513514	97.60810811	273.6621622	62.81081081	33.22972973	150.6216216	19.02702703	20.87837838	100.2027027	11.36486486	11.39189189	147.8918919	94.51351351	78.09459459	4.77027027	181.4189189	18.41891892	8.405405405	229.0945946	76.64864865	183.6756757	162.4054054	73.89189189	93.08108108	22.77027027	128.4864865	2.635135135	27.44594595	13.21621622	48.91891892	345.7027027	8.608108108	54.47297297	16.67567568	139.9324324	215.2837838	22.48648649	59.10810811
MTERF3	67.91891892	64.93243243	15.48648649	66.66216216	6.418918919	2.959459459	86.24324324	87.81081081	74.24324324	7.945945946	5.77027027	26.91891892	0	0	9.310810811	25.5	40.45945946	15.95945946	70.21621622	28.37837838	0	21.28378378	25.82432432	0	37.90540541	16.28378378	11.33783784	10.10810811	129.8243243	39.39189189	58.59459459	0	3.364864865	63.16216216	12.16216216	9.364864865	44.18918919	0	21.64864865	73.58108108	23.43243243	5.135135135	4.77027027	0	2.540540541	13.98648649	7	11.93243243	8.432432432	63.87837838	3.013513514	3.5	31.89189189	2.351351351	22.98648649	9.418918919	0	9.581081081	21.51351351	15.63513514	0	2.891891892	43.05405405	45.04054054	12.64864865	11.74324324
MTERF4	963.6216216	243.527027	514.7702703	336.5135135	461.2162162	683.5540541	256.5810811	350.7567568	217.2702703	507.2837838	317.8918919	885.7702703	1624.608108	906.6486486	200.5945946	804.8918919	769.9189189	764.2162162	956.9189189	758.7162162	849.2027027	770.972973	845.0135135	682.4594595	675.5675676	1074.297297	457.2567568	345.5810811	1646.567568	861.1756757	1064.918919	504.9864865	860.2297297	549.2837838	158.7162162	889.4864865	604.7837838	384.9189189	1033.324324	536.5675676	377.4324324	394.3243243	508.8648649	885.2837838	321.9324324	922.2297297	405.9054054	789.4459459	463.972973	578.5945946	756.8243243	574	1384.486486	62.68918919	1199.243243	637.6756757	561.4594595	693.0810811	749.1756757	330.8783784	1603.635135	474.1216216	613.9864865	649.3918919	569.2837838	165.9054054
MTF1	154.3378378	236.7837838	432.472973	205.8648649	315.4459459	291.9189189	266.8243243	215.7432432	204.527027	1423.621622	595.8648649	87.31081081	237.972973	110.5	823.2297297	213.6891892	738.5675676	376.4324324	110	219.4459459	38.32432432	209.6891892	192.3918919	450.8378378	241.8378378	546.2432432	622.4054054	1278.878378	252.9864865	232.1216216	55.55405405	78.05405405	360.8648649	301.0810811	406.8243243	1192.675676	646.1486486	2070.094595	270.0135135	464.3513514	253.4324324	58.56756757	798.7432432	570.6756757	278.5	455.7297297	340.2162162	779.5405405	263.5	442.6756757	337.0810811	740.7162162	434.6621622	323.0135135	376.2972973	560.6621622	1883.162162	109.7432432	206.3648649	509.472973	69.01351351	332.5540541	77.18918919	67.25675676	383.2432432	301.4459459
MTF2	291.7432432	176.8108108	104.972973	226.0405405	306.9189189	96.12162162	224.3243243	176.8783784	107.1351351	208.1621622	70.40540541	261.1756757	368.1216216	150.3648649	97.31081081	426.3513514	140.5675676	158.1891892	215.0405405	447.3648649	332.9324324	333.4864865	294.3243243	82.52702703	331.8378378	104.5810811	210.7567568	99.25675676	278.2027027	161.9594595	256.3378378	369.6216216	74.01351351	493.2432432	217.5	35.97297297	17.7027027	51.67567568	107.6351351	139.7972973	202.2702703	180.3918919	15.25675676	542.2567568	269.6351351	218.5	197.5945946	89.85135135	248.972973	360.4594595	16.18918919	107.8783784	193.8513514	112.5135135	66.82432432	153.3243243	10.02702703	28.5	263.9459459	231.7567568	745.7567568	19.7027027	127.8783784	272.527027	94.06756757	353.6756757
MTFMT	72.31081081	96.83783784	6.959459459	87.58108108	109.7837838	15.37837838	96.45945946	118.7297297	95.41891892	97.72972973	17.39189189	44.67567568	262.1081081	206.4864865	38.22972973	29.04054054	60.10810811	20.77027027	45.2027027	215.2837838	442.1216216	380.5405405	206.3648649	53.83783784	71.83783784	233.0675676	71.40540541	194.4864865	212.0945946	62.21621622	234.1351351	180.8783784	18.60810811	41.56756757	35.68918919	49.72972973	13.10810811	14.02702703	13.44594595	171.972973	61.31081081	105.6216216	0	11.18918919	32.68918919	19.16216216	31.89189189	36.41891892	80.63513514	94.89189189	8.891891892	479.7432432	259.8918919	19.64864865	3.72972973	109.0810811	271.3918919	13.90540541	54.56756757	44.16216216	0	132.2297297	161.7297297	197.3378378	100.5540541	108.8243243
MTFP1	26.48648649	68.33783784	2.135135135	52.77027027	1.472972973	58.63513514	55.13513514	66.05405405	133.2972973	18.12162162	9.202702703	24.05405405	0	0	74.45945946	0.959459459	0.608108108	3.418918919	0	15.41891892	102.1351351	56.54054054	61.28378378	121.3918919	8.081081081	6.783783784	30.39189189	38.32432432	47.17567568	35.78378378	98.09459459	168.9054054	104.6621622	24.75675676	0	30.41891892	2.486486486	66.58108108	49.47297297	13.78378378	15.17567568	16.95945946	145.0405405	105.1621622	113.3513514	0	33.17567568	0	116.9189189	16.16216216	9.959459459	11.59459459	15.2027027	2.351351351	8.554054054	15.45945946	5.905405405	6.472972973	19.16216216	106.7162162	0	13.75675676	50.5	80.68918919	12	21.47297297
MTFR1	216.1216216	308.7027027	36.05405405	181.7162162	175.3513514	170.8243243	209.5405405	198.8648649	312.3108108	112.3243243	67.98648649	40.77027027	52.37837838	0	41.85135135	132.1351351	166.972973	99.89189189	232.1216216	80.93243243	345.7027027	307.1621622	297.027027	77.18918919	181.9864865	115.7027027	24.14864865	8.878378378	165.7972973	200.6891892	145.2567568	387.7972973	36.14864865	130.9594595	217.5	127.9594595	29.66216216	23.63513514	13.44594595	2.459459459	54.60810811	7.189189189	111.8378378	345.4324324	2.540540541	19.75675676	118.3378378	11.93243243	65	79.12162162	141.9054054	199.7027027	38.36486486	101.3918919	41.05405405	10.37837838	191.3648649	388.972973	124.2837838	287.527027	85.98648649	225.527027	349.1081081	167.1891892	26.66216216	91.89189189
MTFR1L	475.0540541	386.5675676	632.7567568	356.8378378	480.8378378	177.8783784	263.5	274	358.9594595	376.2297297	181.8108108	381.8513514	84.85135135	565.3648649	593.7432432	233.6216216	282.2027027	306.472973	638.2972973	313.4459459	898.6216216	678.1081081	523.8918919	875.9594595	378.6891892	239.4324324	62.51351351	960.7972973	884.7837838	840.5945946	1015.891892	506.5135135	379.7297297	442.4054054	192.6486486	661.9864865	351.3243243	255.5405405	786.1486486	180.5135135	625.2027027	546.7432432	281.2567568	244.9459459	258.972973	338	539.8378378	302.0675676	654.7432432	194.3243243	553.4054054	560.1216216	103.3918919	50.40540541	581.4594595	374.6756757	568.0405405	131.1216216	894.7837838	291.9189189	336.0945946	360.0135135	951.4459459	589.3648649	354.4594595	195.2837838
MTFR2	14.5	17.98648649	10.52702703	22.91891892	13.40540541	181.5	11.78378378	13.39189189	0	55.44594595	67.98648649	0	0	0	7.297297297	16.12162162	18.31081081	36.41891892	53.94594595	6.594594595	0	0	0	9.067567568	13.35135135	19.60810811	68.08108108	103.3513514	0	0	0	42.54054054	70.05405405	21.64864865	69.74324324	30.41891892	150.6486486	18.90540541	5.243243243	22.60810811	19.48648649	17.74324324	39.21621622	37.43243243	23.97297297	4.783783784	25.59459459	9.243243243	94.58108108	47.41891892	146.8243243	3.5	173.1621622	10.81081081	14.52702703	11.48648649	14.06756757	0	0	15.63513514	0	112.9324324	0	0	125.5135135	133.7702703
MTG1	661.2837838	252.5945946	101.9459459	264.2972973	1023.405405	28.94594595	316.6621622	250.7972973	237.3513514	31.64864865	79.43243243	726.8783784	391.7162162	681.0945946	287.972973	323.1486486	20.66216216	23.37837838	652.3378378	25.60810811	1555.337838	910.1891892	1304.675676	41.95945946	525.4324324	312.1891892	13.05405405	21.7027027	704.4459459	866.4459459	878.6621622	1735.324324	42.45945946	507.2837838	88.47297297	121.7432432	77.77027027	28.28378378	248.527027	462.4459459	980.7567568	284.027027	17.77027027	87.48648649	106.8108108	206.7162162	1157.662162	523.8918919	600.8783784	44.78378378	33.22972973	8.743243243	68.33783784	115.2027027	48.93243243	469.0810811	8.22972973	670.6351351	294.1891892	117.1351351	282.8783784	84.54054054	684.1486486	1194.243243	11.13513514	14.97297297
MTG2	296.3783784	167.7837838	26.41891892	166.5945946	264.972973	433.1486486	130.8513514	132.6891892	149.7567568	6.162162162	57.18918919	489.6621622	498.1891892	757.3108108	183.8378378	239.2432432	9.486486486	49.13513514	401.5135135	39	156.5810811	410.9189189	442.7567568	133.6891892	148.0405405	131.8918919	13.97297297	83.47297297	591.9324324	458.2162162	583.7297297	524.5810811	104.6621622	224.1351351	19.02702703	15.82432432	475.3648649	109.1351351	224.2567568	534.972973	297.7297297	144.7837838	36.48648649	300.2702703	456.7567568	253.7567568	498.4594595	298.0945946	257.3513514	86.86486486	28.77027027	199.7027027	22.77027027	62.68918919	252.2432432	230.0405405	79.16216216	21.98648649	171.0810811	83.7972973	304.8648649	38.64864865	262.1081081	384.2972973	77.64864865	18.66216216
MTHFD1	343.5810811	907.3918919	98.89189189	444.6756757	473.2837838	311.1891892	531.0945946	703.9459459	784.6486486	776.4324324	724.6756757	57.97297297	93.77027027	118.5945946	132.4459459	312.3783784	578.1756757	381.7702703	326.7837838	920.4189189	347.2297297	350.5945946	378.0810811	118.472973	441.2027027	597.9189189	430.2027027	54.47297297	177.3783784	120.2702703	263.8648649	137.5135135	265.4189189	284.8648649	982.9054054	325.2837838	147.4594595	1495	211.4324324	89.5	378.9864865	375.9189189	91.14864865	843.1486486	11.83783784	71.22972973	116.4189189	143.4324324	774.8243243	675.5675676	330.8783784	116.5675676	1752.013514	245.3513514	202.5810811	400.5945946	79.16216216	594.3108108	419.5810811	603.3378378	538.6756757	609.9189189	96.22972973	257.0540541	224.4189189	411.8918919
MTHFD1L	282.2702703	132.5540541	358.7972973	241.9864865	499.0675676	445.972973	391.8513514	190.472973	140.7432432	516.5	625.6621622	205.027027	95.72972973	349.8918919	272.4054054	412.6756757	553.4054054	88.60810811	56.54054054	263.3783784	254.027027	245.2432432	454.5675676	252.4324324	1010.756757	84	107.9324324	256.8648649	45.41891892	437.972973	285.4594595	849.8783784	99.85135135	653.4594595	175.5675676	366.2432432	128.2702703	212.5810811	248.527027	247.1081081	702.0675676	789.4459459	913.6081081	197.0135135	287.3513514	450.8378378	357.527027	214.5945946	1067.013514	376.6486486	166.4459459	338.0810811	215.7027027	83.47297297	324.0135135	473.6621622	279.8378378	485.972973	130.5	296.3108108	324.7027027	112.9324324	625.6621622	579.2027027	114.3378378	205.7567568
MTHFD2	118.027027	158.5945946	136.5810811	114.6216216	67.85135135	36.82432432	212.6891892	112.3918919	179.472973	309.0405405	224.527027	94.97297297	119.4459459	124.4864865	9.310810811	197.1621622	50.86486486	206.2702703	51.67567568	60.2972973	0	0	33.71621622	23.55405405	85.64864865	64.18918919	436.5945946	223.4864865	16.05405405	36.75675676	40.24324324	41.27027027	128	83.09459459	129.3648649	391.472973	15.97297297	51.67567568	152.8648649	103.6081081	31.45945946	191.6081081	162.6621622	51.91891892	106.8108108	24.78378378	10	17.12162162	186.2432432	136.2162162	290.0540541	37.94594595	31.89189189	98.60810811	24.28378378	120.1756757	121.6891892	11.40540541	85.60810811	145.3513514	181.5945946	58.75675676	28.89189189	38.71621622	365.8378378	116.3783784
MTHFD2L	167.1486486	65.97297297	29.55405405	70.64864865	67.85135135	42.72972973	121.2162162	107.0405405	70.62162162	76.85135135	6.391891892	78.7027027	46.82432432	71.81081081	1.905405405	152.6351351	123.9189189	158.1891892	0	12.04054054	0	72.25675676	138.0675676	74.60810811	124.7027027	16.28378378	56.64864865	6.486486486	0	262.6081081	66.66216216	116.5675676	3.810810811	86.41891892	35.68918919	17.5	2.486486486	28.28378378	17.28378378	3.445945946	215.5675676	8.121621622	0	5.810810811	41.62162162	11.86486486	43.13513514	17.12162162	181.2567568	28.37837838	3.013513514	0	153.4189189	16.31081081	6.648648649	20.41891892	30.85135135	17.87837838	24.04054054	58	54.47297297	29.32432432	131.5810811	106.6621622	37.91891892	220.4324324
MTHFD2P1	19.66216216	21.43243243	15.48648649	14.78378378	3	4.567567568	6.662162162	4.256756757	0	2	76.55405405	0	0	0	13.47297297	11.82432432	14.64864865	10.95945946	0	4.067567568	41.63513514	0	0	1.324324324	4.5	4.459459459	5.932432432	0	19.33783784	0	0	0	3.364864865	3.027027027	12.16216216	10.47297297	0	8.027027027	90.94594595	10.27027027	8.527027027	18.48648649	17.77027027	25.43243243	0	0	0	0	0	3.243243243	58.33783784	0	7.472972973	56.44594595	64.33783784	13.37837838	7.486486486	5.364864865	4.837837838	11.17567568	0	10.05405405	0	0	1.972972973	74.90540541
MTHFR	805.4189189	556.7162162	696.472973	371.5540541	779.5405405	192.8918919	278.5540541	153.8108108	666.5675676	327.6756757	1060.5	1586.067568	1000.810811	1422.405405	435.1351351	914.2297297	471.527027	358.0135135	1197.135135	876.3378378	2156.202703	850.2837838	1097.337838	426.2297297	727.8783784	454	107.9324324	1062.391892	712	997.2972973	722.6891892	847.9864865	887.027027	442.4054054	692.4864865	61.71621622	933.8918919	1194.243243	803.6351351	751.1621622	715.0675676	1158.391892	770.2162162	836.7027027	452.1486486	1052.216216	616.6756757	571.8513514	251.4594595	355.2972973	809.9594595	252.9864865	168.7027027	702.527027	608.7567568	1315.189189	297.5	969.972973	294.1891892	346.4864865	992.4864865	116.6486486	1875.351351	978.6351351	180.6216216	147.6891892
MTHFS	67.91891892	123.2837838	1.635135135	69.89189189	8.378378378	11.01351351	120.9459459	105.6621622	184.6081081	1.135135135	0	68.55405405	74.13513514	0	0.918918919	34.60810811	1.040540541	1.581081081	325.6216216	8.932432432	248.2432432	92.94594595	116.9864865	51.82432432	22.43243243	3.297297297	6.567567568	4.648648649	165.7972973	187.5	200.9459459	79.51351351	13.14864865	12.40540541	1.756756757	2.175675676	0	5.608108108	0	3.445945946	231.9864865	34.2972973	0	0	56.95945946	12.33783784	126.9594595	0	58.91891892	0.891891892	3.013513514	22.2027027	16.35135135	3.608108108	0	4.418918919	5.040540541	0	6.797297297	3.108108108	150.6756757	10.75675676	269.3918919	154.5135135	14.41891892	10.68918919
MTHFSD	225.6486486	118.7297297	154.9189189	118.4054054	132.6216216	192.8918919	113.3918919	135.5	100.1486486	221.3918919	122.027027	251.5675676	420.5810811	382.7432432	19.87837838	86.12162162	60.10810811	46.47297297	303.0540541	283.5675676	131.0135135	495.4459459	350.5135135	194.4864865	204.6081081	110.5405405	332.6756757	260.1891892	131.3108108	161.3108108	209.2027027	171.4594595	311.7162162	183	23.48648649	42.71621622	97.67567568	85.25675676	879.8648649	305.0405405	418.4054054	170.2432432	139.6621622	505.7027027	329.9459459	143.4324324	260.0810811	534	213.1351351	67.71621622	8.891891892	297.2297297	573.5675676	323.0135135	223.9459459	839.8378378	161.7297297	447.8648649	107.3918919	335.9459459	457.5405405	136.4324324	178.2567568	339.7702703	125.5135135	28
MTIF2	324.8513514	325.9594595	123.9189189	351.3243243	219.5945946	49.18918919	390.6891892	560.8378378	306.6351351	157.5405405	395.1621622	283.0135135	147.2432432	151.7162162	74.45945946	177.8783784	309.3918919	233.4189189	301.5540541	21.68918919	244.1351351	250.2162162	265.7162162	11.02702703	325.4594595	454	290.2972973	42.77027027	577.3648649	276.972973	461.3918919	140.0675676	14.36486486	304.8108108	377.2702703	121.7432432	79.86486486	367.2297297	24.71621622	45.10810811	142.8378378	134.9189189	4.77027027	12.86486486	10.14864865	26.98648649	82.04054054	324.9594595	245.9459459	226.8783784	115.3513514	59.14864865	442.9459459	13.41891892	15.87837838	50.89189189	10.7027027	340.9864865	319.2567568	137.9054054	345.8108108	304.4594595	175.5675676	137.1081081	81.02702703	120.2702703
MTIF3	176.1756757	281.7972973	169.5405405	271.3918919	140.9324324	11.01351351	355.7702703	560.6621622	269.9594595	13.35135135	150.6756757	54.63513514	84.85135135	44.08108108	63.89189189	135.3648649	45.5	19.60810811	113.7702703	18.27027027	219.3108108	180.8783784	119.0540541	5.905405405	177.4594595	19.60810811	56.64864865	4.648648649	149.5810811	75.93243243	307.972973	253.6351351	29.45945946	157.8648649	58.78378378	35.97297297	11.08108108	57.36486486	35.98648649	37.33783784	72.56756757	16.95945946	21.35135135	69.77027027	37.83783784	137.6351351	35.41891892	6.337837838	23.05405405	132.5	31.10810811	18.02702703	158.4594595	40.31081081	25.35135135	8.554054054	21.75675676	97.86486486	64.40540541	63.25675676	0	34.64864865	151.0135135	177.4324324	16.31081081	38.2972973
MTL5	125.4189189	67.54054054	169.5405405	53.64864865	52.62162162	35.01351351	39.09459459	51.47297297	88.16216216	79.27027027	70.40540541	31.60810811	0	0	24.33783784	53.05405405	92.89189189	18.24324324	0	394.4189189	100.4054054	60.41891892	73.18918919	62.37837838	36.24324324	27.7027027	322.1216216	20.82432432	32.58108108	0	0	82.48648649	117.2837838	78.12162162	13.7027027	30.41891892	189.2297297	113.2027027	383.8108108	123.6891892	205.1486486	295.5	81.44594595	134.4189189	126.2567568	187.6216216	184.2432432	15.71621622	162.4864865	203.6756757	69.5	155.9594595	134.1216216	107.3378378	266.8243243	53.55405405	141.3513514	10.51351351	113.2432432	175.8918919	216.1621622	316.1081081	141.4324324	84.63513514	270.527027	98.81081081
MTM1	168.8378378	195.0540541	229.472973	194	21.95945946	11.01351351	213.8783784	194.972973	215.7432432	40	17.39189189	63.37837838	92.63513514	50.67567568	90.21621622	80.64864865	232.9054054	192.7432432	86.90540541	12.04054054	200.4594595	250.2162162	142.8378378	4.689189189	138.7702703	131.8918919	219.9189189	20.82432432	93.27027027	165.9594595	153.7702703	125.5540541	19.40540541	103.3243243	53.55405405	115.472973	68.2972973	69.24324324	11.39189189	15.44594595	8.527027027	46.97297297	253.7567568	32.40540541	25.18918919	22.91891892	25.59459459	155.6621622	322.0405405	162.4054054	123.5810811	248.8513514	26.08108108	10.81081081	76.2972973	8.554054054	14.06756757	119.9459459	90.86486486	218.9864865	0	19.7027027	95.43243243	155.3648649	13.51351351	349.4054054
MTMR1	140.2567568	168.4459459	51.04054054	167.2297297	75.5	38.75675676	213.6216216	187.1081081	196.1756757	141.9054054	39.74324324	93.40540541	123.6486486	71.81081081	38.22972973	128.6216216	232.9054054	135.8918919	368.7432432	9.675675676	98.16216216	54.22972973	97.64864865	7.689189189	258.5810811	120.972973	100.9459459	70.62162162	278.2027027	221.7837838	68.97297297	166.4459459	7.675675676	233.1081081	81.7972973	98.06756757	11.08108108	46.66216216	26.94594595	94.09459459	51.51351351	64.78378378	0	24.39189189	19.43243243	97.90540541	281.6081081	46.78378378	248.972973	194.3243243	106.2432432	22.2027027	16.35135135	40.31081081	55.78378378	30.95945946	7.486486486	76.39189189	96.48648649	165.3243243	376.4324324	14.66216216	79.36486486	124.1216216	28.08108108	120.2702703
MTMR10	982.9054054	120.9864865	303.8648649	121.3108108	43.40540541	1.513513514	1204.324324	1163.054054	945.5810811	135.4189189	0	316.7297297	330.9594595	0	6.689189189	675.3918919	432.3783784	15.95945946	346.1351351	2.22972973	347.2297297	307.9054054	121.1486486	1.324324324	862.0405405	1128.756757	5.094594595	464.6756757	0	241.5945946	478.0405405	0	3.364864865	1516.891892	345.3108108	20.87837838	412.9594595	12.2027027	57.43243243	251.5135135	166	0	63.81081081	0	52.25675676	402.1621622	72.55405405	0	868.2027027	1723.121622	6.067567568	104.7432432	153.4189189	115.2027027	407.2162162	12.47297297	5.040540541	290.1486486	1897.837838	10.56756757	104.027027	2.432432432	232.1216216	55.10810811	7.648648649	21.47297297
MTMR11	627.3648649	231.5540541	245.9459459	165.2027027	365.0135135	521.8243243	127.0540541	74.35135135	137.0405405	604.0135135	333.3378378	319.4189189	204.2027027	203.1891892	110.1486486	329.0540541	663.4459459	448.7297297	771.8108108	982.0135135	664.4054054	554.1756757	917.2702703	575.5810811	268.7432432	579.2027027	823.7432432	1591.121622	332.3243243	307.6756757	44.36486486	152.5810811	1055.013514	277.2162162	460.2027027	382.9459459	830.4324324	481.7162162	662.7297297	453.3378378	412.9594595	392.9459459	2120.283784	472.0540541	395.1081081	184.1486486	364.8243243	313.7972973	585.7162162	222.3108108	594.6756757	625.8918919	479.4459459	1086.945946	1057.864865	436.2162162	729.0540541	396.5	269.3108108	1243.108108	207.9864865	188.3108108	425.1081081	431.6486486	891.6081081	173.8918919
MTMR12	633.027027	554.9594595	253.1081081	571.0540541	581.6351351	45	526.5	496.1486486	479.4459459	69.35135135	456.1891892	387.1486486	203.6486486	497.6081081	287.972973	430.8918919	390.3648649	249.2027027	106.3243243	341.9324324	489.6621622	291.7432432	219.0675676	396.7972973	545.2837838	498.7297297	542.7972973	420.6486486	456.5675676	516.7162162	489.1486486	512.1756757	65.66216216	527.7162162	288.972973	300.5540541	134.4594595	287	138.4054054	221.7432432	333.1351351	133.1216216	22.24324324	380.8243243	126.2567568	293.6621622	191.7027027	25.63513514	676.3513514	327.4189189	276.5945946	275.6621622	277.4594595	550.4594595	34.41891892	473.6621622	314.8783784	205.5540541	326.0810811	747.6621622	129.2162162	192.5945946	473.0675676	313.1486486	81.02702703	227.8783784
MTMR14	424.0540541	348.4054054	51.04054054	321.6891892	490.9864865	230.3513514	289.4594595	274.7162162	281.6081081	444.3243243	165.7297297	376.9594595	373.7972973	314.3243243	359.5405405	228.8243243	108.0405405	187.7837838	178.7432432	145.9324324	262.3243243	200.9864865	523.8918919	636.8783784	344	334.0945946	126.4459459	670.4324324	294.9864865	195.6351351	191.9324324	363.0405405	553.1216216	304.8108108	298.2702703	127.9594595	717.5135135	441.3378378	418.8243243	206.3648649	454.8378378	427.5135135	728.7837838	1004.702703	760.1216216	524.9189189	124.2027027	201.6216216	782.4054054	322.2297297	306.6351351	211.5675676	277.4594595	342.5	812.3648649	663.1891892	194.7567568	314.9594595	135.8378378	296.3108108	384.2972973	284.2162162	137.1891892	422.0945946	388.1621622	140.7162162
MTMR2	311.7972973	264.972973	1064.391892	321.2837838	184.8783784	549.6891892	463.1216216	374.9594595	378.4459459	221.3918919	424.2972973	76.05405405	81.72972973	86.89189189	302.7432432	393.9459459	566.527027	293.2162162	121.3648649	297.8108108	29.41891892	100.0810811	132.2432432	303.0540541	326.9054054	481.7162162	158.1891892	115.5	140.2297297	208.8783784	93.85135135	100.5810811	30.62162162	330.0675676	737.7027027	557.3108108	464.6756757	474.1216216	124.3243243	221.7432432	47.5	64.78378378	377.972973	149.7297297	116.6081081	143.4324324	172.527027	27.32432432	656.3918919	472.3513514	539.4594595	93.08108108	55.32432432	205.4594595	263.2297297	62.21621622	164.9459459	260.2702703	194.1756757	559.3783784	54.47297297	1068.959459	41.98648649	51.98648649	171.9054054	975.7432432
MTMR3	871.8513514	715.6081081	1502.972973	879.4189189	1515.202703	2194.486486	720.8108108	479.4459459	617.0540541	1938.337838	2261.162162	892.6081081	1156.459459	1190.959459	2601.040541	1511.959459	1190.162162	1864.891892	445.972973	1257.283784	603.3378378	870.6891892	841.9054054	2226.945946	1112.986486	738.0540541	2830.918919	1843.391892	290.2972973	723.8108108	1083.202703	956.0540541	1549.22973	1222.148649	617.9459459	3258.72973	1673.986486	3368.405405	2252.716216	1043.256757	1138.824324	1317.054054	1600.22973	2444.851351	1022.689189	698.2162162	910.5540541	1057.243243	1715.837838	1413.986486	2232.945946	1616.72973	4620.864865	1861.932432	1145.175676	2192.527027	1965.594595	1228.135135	711.1216216	2354.040541	184.6486486	2460.297297	489.1486486	804.1216216	1726.378378	1116.891892
MTMR4	551.972973	703.0540541	210.5540541	401.6756757	452.1486486	316.027027	342.0135135	420.9864865	470.8108108	954.5810811	650.2972973	396.9054054	119.4459459	365.2567568	192.1891892	454.7702703	292.4864865	243.7567568	490.2972973	716.972973	486.7702703	229.0945946	267.027027	45.83783784	356.4459459	626.5540541	296.5135135	550.6216216	456.5675676	217.3513514	361.9459459	556.2972973	983.9324324	494.8648649	243.9189189	473.9324324	1887.918919	292.0810811	469.3918919	450.7027027	664.6756757	191.6081081	482.1351351	485.0540541	562.6891892	184.1486486	522.5810811	356.7297297	242.8648649	388.527027	343.027027	592.3783784	781.3783784	527.7162162	547.3918919	223.1351351	224.7297297	178.7027027	483.972973	321.1216216	202.6621622	453.027027	303.5810811	314.9594595	360.2702703	154.6891892
MTMR6	144.6351351	199.2432432	22.59459459	192.8918919	65.41891892	563.8378378	283.4054054	203.1081081	210.5810811	175.5	79.43243243	73.22972973	98.58108108	165.8513514	87.16216216	161.1081081	128.1891892	179.1891892	84.56756757	97.5	39.91891892	50.41891892	43.68918919	72.14864865	131.3648649	131.8918919	39.93243243	213.6891892	38.60810811	72.95945946	55.02702703	87	94.36486486	91.71621622	10.58108108	61.71621622	137.8243243	271.0405405	14.2027027	21.22972973	35.47297297	9.959459459	21.35135135	37.43243243	26.43243243	97.90540541	64.02702703	22.54054054	209.7837838	132.5	123.5810811	26.77027027	22.77027027	117.5675676	20.09459459	19.09459459	18.68918919	160.4054054	107.3918919	55.82432432	0	71.22972973	39.02702703	176.3513514	62.98648649	85.18918919
MTMR7	64.47297297	48.89189189	241.0540541	27.67567568	121.1486486	726.2027027	37.2972973	42.33783784	42.08108108	570.2297297	299.3513514	0	42.54054054	30.48648649	124.527027	171.7432432	369.8648649	426.7027027	0	198.1216216	0	0	35.91891892	429.4054054	78.2027027	104.5810811	248.1621622	236.1216216	67.31081081	42.83783784	72.18918919	45.13513514	297.6216216	103.3243243	167.9864865	234.1891892	137.8243243	454.5675676	12.72972973	79.47297297	15.81081081	278.9324324	125.4594595	84.75675676	82.67567568	26.98648649	0	101.4459459	276.0405405	86.86486486	156.8918919	798.7432432	526.5	346.6081081	60.10810811	219.1081081	133.8783784	287.8648649	90.86486486	266.9054054	0	667.6351351	0	19.54054054	476.9459459	743.7297297
MTMR8	73.51351351	40.91891892	241.0540541	44.83783784	20.60810811	11.58108108	44.62162162	51.25675676	42.08108108	198.7972973	11.43243243	0	32	74.78378378	12.72972973	36.52702703	103.7702703	111.7837838	64.60810811	10.51351351	115.1486486	0	0	25.95945946	40.64864865	17.83783784	269.1756757	12.5	26.33783784	84.60810811	96.60810811	49.05405405	19.40540541	82.33783784	81.7972973	181.2972973	246.9864865	15.86486486	35.98648649	80.95945946	21.78378378	12.25675676	106.3243243	149.7297297	11.83783784	15.32432432	40.78378378	17.12162162	50.85135135	90.94594595	85.24324324	29.18918919	18.7972973	26.86486486	97.12162162	15.45945946	306.472973	141.5945946	24.04054054	130.1756757	132.7297297	42.78378378	0	51.98648649	84.54054054	577.8108108
MTMR9	167.7837838	215.527027	567.9054054	197.6756757	404.8513514	378.6891892	264.6216216	208.7162162	187.7027027	404.4324324	413.3513514	48.44594595	184.0135135	285.5540541	661.2837838	177.8783784	180.4594595	597.1351351	0	649.3918919	36.82432432	69.74324324	31.21621622	40.17567568	171.1486486	318.7702703	457.2567568	482.3648649	116.9189189	133.6891892	26	170.7702703	109.7837838	217.7297297	386.0405405	625.8918919	296.9459459	298.8783784	239.3108108	66.12162162	90.55405405	61.59459459	22.24324324	172.8648649	157.8648649	204.0540541	184.2432432	143.4324324	226.7027027	286.8243243	394.972973	199.7027027	613.8243243	630.9594595	279.1486486	82.12162162	625.6621622	78.13513514	182.9324324	262.3243243	0	576.027027	72.35135135	142.6756757	643.7162162	871.1216216
MTMR9LP	184.7567568	89.44594595	12.98648649	164.527027	455.527027	99.09459459	58.71621622	91.16216216	47.17567568	106.5135135	57.18918919	855.3108108	606.1081081	939.4324324	9.310810811	407.5810811	111.9189189	92.05405405	168.0945946	63.22972973	70.58108108	140.8108108	216.2432432	10.28378378	112.972973	73.63513514	37.68918919	28.86486486	152.7297297	69.14864865	225.3378378	597.9189189	142.5135135	102.5405405	13.7027027	98.06756757	39.17567568	11.36486486	102.5540541	425.5540541	314.6351351	215.9864865	569.7162162	24.39189189	312.9864865	396.9054054	422.0945946	304.5675676	126.6351351	6.716216216	213.4864865	36.45945946	99.12162162	104.1486486	178.027027	203.2837838	63.27027027	285.7162162	218.9459459	37.81081081	75.13513514	45.35135135	288.9324324	449.0945946	4.621621622	14
MTNR1A	63.14864865	80.59459459	111.1351351	27.43243243	5.540540541	19.18918919	14.09459459	8.932432432	58.27027027	6.675675676	11.43243243	28.09459459	0	0	34.63513514	17.41891892	0.608108108	20.77027027	235.2162162	2.22972973	304.6891892	233.9459459	35.91891892	2.716216216	1.608108108	3.297297297	2.783783784	6.486486486	0	0	39.60810811	26.72972973	22.16216216	1.810810811	3.986486486	19.17567568	1.256756757	25.05405405	115.9324324	7.5	0	39.72972973	7.459459459	72.74324324	9.297297297	2.945945946	37.95945946	0	3.22972973	1.945945946	0	9.675675676	7.472972973	2.351351351	4.824324324	3.256756757	0	18.71621622	124.2837838	13.32432432	0	91.89189189	65.71621622	21.22972973	12.64864865	19.91891892
MTNR1B	0	0.702702703	4.310810811	0	1.472972973	8.945945946	3.27027027	2.216216216	0	11.98648649	17.39189189	0	0	0	48.59459459	23.16216216	1.540540541	4.121621622	0	12.74324324	0	0	0	22.44594595	4.5	3.297297297	31.93243243	7.702702703	0	0	0	0	14.36486486	3.027027027	9.189189189	0.810810811	5.716216216	10.54054054	12.12162162	31.56756757	12.67567568	256.4054054	23.27027027	4.716216216	50.01351351	120.3378378	12.77027027	0	28.95945946	11.62162162	12.87837838	181	29.97297297	35.37837838	15.14864865	13.37837838	18.68918919	16.24324324	0	18.44594595	0	7.283783784	0	0	0.932432432	14.97297297
MTO1	246.9864865	227.1351351	26.41891892	174.8648649	72.81081081	118.4459459	172.0540541	258.4324324	223.5135135	449.2567568	190.3918919	222.8918919	81.72972973	204.4054054	29.77027027	77.56756757	111.9189189	49.13513514	303.0540541	223.2567568	190.3513514	136.3648649	177.0405405	41.95945946	253.6351351	220.8108108	111.972973	83.47297297	202.3108108	209.3783784	218.8918919	203.3918919	114.2432432	157.8648649	208.6216216	366.2432432	179.1351351	69.24324324	42.27027027	54.78378378	69.89189189	57.06756757	184.3648649	61.45945946	218.1351351	48.7972973	49.12162162	162.4864865	229.6756757	256.8648649	318.1351351	313.0675676	210.1891892	96.7027027	393.9459459	45.25675676	50.75675676	233.6891892	142.7702703	133.8783784	355.7702703	95.35135135	199.9594595	165.8648649	94.06756757	59.10810811
MTOR	1182.378378	875.0405405	1608.621622	1097.337838	1320.972973	1495	1068.959459	933.8918919	1008.824324	3410.675676	4145.581081	1068.324324	1487.121622	1233.486486	2703.986486	1670.945946	2123.013514	2043.797297	900.9459459	5548.5	1199.243243	1326.5	1457.621622	1173.324324	1747.081081	1546	3383.216216	1404.378378	1303.959459	1814.918919	1766.013514	1473.202703	3758.337838	1779.459459	2370.743243	3326.702703	1753.378378	5486.662162	872.2027027	1517.891892	1638.297297	1448.472973	3368.405405	1159.121622	1936.459459	964.4594595	1224.27027	917.6756757	1894.486486	2481.189189	1841.783784	3858.675676	10084.60811	1807.5	3433.756757	2041.621622	3051.918919	2280.324324	1817.608108	3358.567568	839.8378378	3812.054054	2079.175676	1372.337838	2873.148649	1104.297297
MTOR-AS1	0	11.5	1.175675676	15.78378378	10.31081081	8.189189189	12.7027027	11.66216216	12.82432432	11.12162162	10.63513514	0	0	0	6.689189189	9.337837838	14.64864865	7.351351351	0	66.14864865	0	0	0	3.310810811	5.527027027	3.297297297	25.62162162	10.71621622	0	0	0	0	9.513513514	12.40540541	0	3.054054054	90.09459459	3.432432432	24.71621622	4.756756757	15.81081081	74.56756757	0	15.40540541	13.60810811	6.621621622	0	9.243243243	1.216216216	21.56756757	28.77027027	57.24324324	24.5	2.351351351	0.783783784	16.7027027	14.86486486	0	36.93243243	5.554054054	0	19.7027027	0	0	17.33783784	5.972972973
MTPAP	144.0405405	171.2837838	38.12162162	155.1621622	91.48648649	14.67567568	168.8378378	144.5135135	206.2702703	148.4189189	62.68918919	188.3378378	226.3783784	330.027027	25.7027027	152.6351351	85.2972973	54.74324324	354.0675676	167.2972973	350.9864865	323.7567568	215.1081081	109.1756757	197.6486486	93.64864865	46.39189189	0	224.972973	263.7297297	253.6351351	381.5135135	59.40540541	163.1891892	355.0405405	57.72972973	14.56756757	113.2027027	26.94594595	26.40540541	147.8108108	512.6216216	10.95945946	98.68918919	94.82432432	58.81081081	39.43243243	15.71621622	32.87837838	82.97297297	35.68918919	191.7027027	139.0405405	1.675675676	5.432432432	15.45945946	13.21621622	162.3243243	200.3243243	53.16216216	202.6621622	34.64864865	295.5405405	183.8378378	14.41891892	71.75675676
MTPN	0	0	0	0	0	0	0	0	0	0	0	0	0	0	0	0	0	0	0	0	0	0	0	0	0	0	0	0	0	0	0	0	0	0	0	0	0	0	0	0	0	0	0	0	0	0	0	0	0	0	0	0	0	0	0	0	0	0	0	0	0	0	0	0	0	0
MTR	3326.702703	2116.797297	3465.472973	2111.405405	1933.716216	1106.432432	1314.189189	1405.283784	1684.810811	2261.162162	1243.108108	743.4594595	599	577.3648649	1364.445946	1747.081081	2486.378378	2271.27027	924.6486486	3015.581081	1613.513514	1286.716216	1583.905405	1068.324324	1957.972973	2075.891892	2695.027027	239.1621622	1452.783784	1559.081081	1866.905405	1525.5	1373.891892	3301.297297	2727.689189	1856.675676	1113.878378	1255.72973	1073.094595	1929.581081	1533.783784	4019.324324	1353.310811	1228.135135	2748.743243	2232.945946	1524.27027	2301.148649	4077.283784	3799.662162	1278.878378	1025.743243	1315.189189	1768.824324	1957.972973	967.2297297	581.0675676	2235.932432	2727.689189	3083.986486	1194.243243	3301.297297	2072.986486	1413.986486	2123.013514	2957.594595
MTRF1	57.31081081	82	92.81081081	93.77027027	72.81081081	19.18918919	91.71621622	118.1216216	70.36486486	30.22972973	34.32432432	109.0135135	99.64864865	48.86486486	66.39189189	89.44594595	119.8108108	127.6756757	0	45.31081081	162.4054054	96.25675676	179.3108108	19.55405405	110.6621622	51.21621622	21.32432432	150.1621622	67.31081081	116.8108108	282.0945946	47.59459459	49.85135135	141.7297297	217.5	33.24324324	1.256756757	60.28378378	22.56756757	180.5135135	100.8648649	129.3108108	25.31081081	66.95945946	62.09459459	58.81081081	104.3783784	10.62162162	30.12162162	56.90540541	85.24324324	326.2027027	13.97297297	2.918918919	51.2972973	17.91891892	53.18918919	40.43243243	352.5405405	87.14864865	116.7297297	81.52702703	89.81081081	163.7432432	65.41891892	53.85135135
MTRF1L	233.3108108	196.6486486	120.472973	205.3378378	45.63513514	196.6756757	273.5675676	252.6486486	186.2162162	18.93243243	54.97297297	264.2972973	231.0540541	124.4864865	262.5405405	94.94594595	70.43243243	162.6621622	155.5945946	193.5945946	44.43243243	165.1216216	158.7162162	3.310810811	189.5135135	104.5810811	33.86486486	27	264.8378378	157.8918919	335.5135135	70.87837838	19.40540541	84.2972973	88.47297297	20.87837838	5.716216216	250.9324324	31.71621622	68.60810811	40.86486486	103.7702703	45.60810811	24.39189189	4.202702703	43.48648649	73.81081081	6.337837838	41.54054054	90.94594595	152.2837838	33.45945946	230.8243243	10.12162162	164.4189189	215.2432432	23.95945946	99.71621622	80	103.2027027	104.027027	105.6216216	131.0675676	68.17567568	184.9864865	187.8918919
MTRNR2L1	67.71621622	24.90540541	16.44594595	275.472973	45.63513514	5.22972973	22.2972973	38.43243243	298.5810811	10.43243243	8.513513514	70.21621622	201.0405405	167.9864865	3.391891892	15	92.89189189	15.95945946	225.9459459	5.689189189	216.5540541	1230.837838	217.2702703	5.310810811	14.44594595	293.3648649	8.148648649	5.337837838	183.5675676	112.5135135	393.3648649	162.9189189	4.432432432	24.27027027	115.0675676	3.054054054	7.202702703	51.67567568	7.662162162	14.2972973	50.17567568	18.48648649	9.22972973	28.24324324	10.97297297	35.22972973	24.54054054	125.3648649	0	21.56756757	18.87837838	8.743243243	8.716216216	9.445945946	4.337837838	19.09459459	9.175675676	116.1621622	85.60810811	5.067567568	486.6351351	2.891891892	122.4189189	199.2027027	1.972972973	6.891891892
MTRNR2L10	20.22972973	8.783783784	0.675675676	21.72972973	0	1.513513514	0.189189189	0.418918919	25	0	0	21.95945946	33.48648649	0	0	6.878378378	6.810810811	3.418918919	0	10.51351351	31.36486486	55.36486486	25.82432432	0	1.891891892	7.959459459	0	0	16.05405405	0	40.77027027	0	0.864864865	1.108108108	0	7.081081081	1.256756757	0	0	1.486486486	4.216216216	0	0	0	0	16.37837838	16.39189189	6.337837838	7.783783784	3.243243243	3.013513514	0	8.716216216	12.75675676	0	10.37837838	6.77027027	44.5	8.689189189	1.824324324	0	0	32.10810811	16.77027027	2.472972973	0.905405405
MTRNR2L2	269.5675676	110.8783784	173.472973	167.5540541	112.9324324	28.94594595	115.7027027	256.3378378	150.3108108	5.486486486	21.48648649	381.8513514	212.0405405	343.472973	2.864864865	435.2432432	2387.932432	10.04054054	746	60.2972973	1015.891892	1030.932432	575.1081081	103.9459459	267.027027	7418.364865	20.18918919	38.32432432	607.5945946	796.8513514	578.1756757	365.6216216	44.21621622	400.0405405	4527.621622	3.054054054	36.05405405	35.81081081	176.2432432	28.02702703	71.17567568	464.972973	57	138.4324324	198.4054054	115.9594595	78.2027027	1668.486486	38.54054054	644.4864865	0	21.06756757	16.35135135	35.37837838	13.06756757	211.0675676	164.9459459	2427.878378	1444.891892	35.94594595	3280.364865	3.405405405	546.0405405	430.472973	2.986486486	10.68918919
MTRNR2L3	24.25675676	11.5	2.581081081	15.78378378	4.662162162	1.054054054	6.662162162	1.324324324	26.31081081	11.12162162	4.554054054	36.41891892	0	52.33783784	3.391891892	11.37837838	22.2027027	5.635135135	0	20.47297297	75.28378378	73.22972973	52.85135135	9.743243243	7.581081081	42.71621622	2.783783784	2.567567568	38.60810811	49.48648649	38.93243243	47.59459459	3.364864865	7.418918919	12.16216216	0.810810811	20.94594595	1.783783784	3.675675676	1.486486486	5.459459459	3.824324324	0	4.716216216	3.297297297	3.581081081	0	0	40.21621622	1.945945946	9.959459459	0	13.97297297	2.351351351	1.202702703	3.256756757	0	105.6216216	3.175675676	0.837837838	107.972973	2.432432432	43.05405405	29.31081081	4.135135135	0.905405405
MTRNR2L4	15.75675676	0	12.09459459	1.243243243	4.662162162	18.21621622	3.27027027	0.108108108	19.12162162	7.243243243	9.202702703	0	28.85135135	0	28.31081081	15.55405405	14.64864865	17	0	17.32432432	0	0	0	43.72972973	3.554054054	0	5.932432432	101.2837838	0	0	21.62162162	0	24.91891892	1.594594595	58.78378378	10.47297297	19.36486486	31.91891892	0	3.445945946	6.540540541	0	28.55405405	6.837837838	82.67567568	0	0	122.2837838	2.743243243	4.905405405	9.959459459	14.27027027	18.7972973	31.59459459	3.72972973	10.37837838	88.05405405	17.09459459	0	5.554054054	0	31.06756757	0	16.77027027	20.21621622	2.054054054
MTRNR2L5	0	8.783783784	7.594594595	8.905405405	13.40540541	3.932432432	6.027027027	2.216216216	15.60810811	2.878378378	5.77027027	0	0	30.48648649	16.75675676	8.810810811	22.2027027	9.094594595	45.2027027	37.02702703	0	23.91891892	0	1.324324324	14.44594595	10.40540541	39.93243243	36.97297297	19.33783784	30.05405405	23.13513514	32.71621622	3.364864865	5.108108108	75.72972973	17.5	0	4.864864865	11.39189189	1.945945946	5.459459459	118.5540541	15.25675676	43.27027027	9.297297297	0	0	208.1216216	24.18918919	8.662162162	8.054054054	30.64864865	0	4.810810811	17.45945946	10.37837838	15.83783784	6.472972973	0	1.513513514	0	1.121621622	24.09459459	26.95945946	25.04054054	38.2972973
MTRNR2L6	24.66216216	0	4.986486486	1.243243243	0	1.054054054	3.27027027	14.2027027	19.62162162	22.93243243	0	21.95945946	36.13513514	0	0.918918919	29.04054054	10.35135135	0	51.67567568	0	51.67567568	45.02702703	0	0	2.283783784	13.25675676	2.783783784	186.0945946	16.05405405	36.75675676	45.58108108	0	0	13.63513514	12.16216216	0	11.08108108	0	8.472972973	1.067567568	6.540540541	0	0	0	3.297297297	32.97297297	0	19.74324324	9.783783784	3.243243243	0	152.5540541	0	5.581081081	0	2.310810811	0	99.71621622	30.13513514	0	319.7162162	0	50.5	0	0	0
MTRNR2L7	14.5	3.635135135	10.52702703	4.743243243	3.783783784	8.189189189	9.27027027	11.24324324	15.06756757	0.445945946	13.81081081	21.95945946	37.37837838	0	3.391891892	32.44594595	42.90540541	3.418918919	45.2027027	17.32432432	36.82432432	25.40540541	0	2.067567568	1.608108108	16.28378378	59.55405405	3.972972973	28.62162162	23.36486486	26	0	15.78378378	2.72972973	12.16216216	4.013513514	39.17567568	3.432432432	0	2.459459459	4.216216216	3.824324324	0	0	34.21621622	2.945945946	0	14.33783784	2.743243243	8.662162162	0	0	71.87837838	1.675675676	13.7972973	0	0	8.648648649	4.837837838	1.824324324	90.35135135	2.432432432	0	19.54054054	2.472972973	14
MTRNR2L8	157.2162162	30.21621622	22.59459459	42.24324324	8.378378378	7.527027027	18.75675676	26.24324324	29.08108108	1.567567568	7.067567568	159.4189189	157.5810811	154.7432432	3.878378378	10.89189189	103.7702703	2.108108108	598.6486486	10.51351351	384.0405405	311.4864865	225.8783784	20.44594595	6.054054054	355.2972973	8.148648649	20.82432432	143.7432432	271.5675676	234.1351351	130.6891892	4.432432432	12.40540541	44.2027027	4.918918919	30.94594595	17.89189189	20.64864865	11.91891892	27.71621622	79.90540541	23.27027027	4.716216216	19.43243243	28.93243243	40.78378378	143.4324324	1.216216216	23.10810811	17.63513514	16.14864865	6.27027027	15.54054054	2.094594595	23.05405405	23.95945946	41.68918919	107.3918919	3.581081081	794.4054054	0.635135135	322.7567568	192.1081081	1.432432432	8.756756757
MTRNR2L9	25.71621622	9.810810811	0.675675676	20.83783784	0.824324324	0	2.162162162	3.716216216	19.62162162	0.445945946	1.27027027	26.91891892	33.48648649	41.85135135	0	0.743243243	5.824324324	10.04054054	75.31081081	2.22972973	43.16216216	54.22972973	31.21621622	2.067567568	0.716216216	7.959459459	0	0	24.2027027	43.62162162	32.67567568	52.45945946	0.864864865	1.337837838	0	2.175675676	0	0	0	1.067567568	5.459459459	3.824324324	10.95945946	12.86486486	8.337837838	6.621621622	5.972972973	6.337837838	2.189189189	1.364864865	4.189189189	10.77027027	0	0	46.83783784	2.310810811	0	5.364864865	3.175675676	0.581081081	75.13513514	3.405405405	36.64864865	29.31081081	0	11.74324324
MTRR	334.7162162	261.2972973	48.82432432	288.8918919	230.6891892	188.6216216	307.7432432	242.2297297	340.3918919	135.4189189	257.9594595	94.97297297	48.14864865	169.3108108	11.36486486	220.5540541	166.972973	166.2972973	132.7297297	811.9459459	170.4189189	103.7297297	317.7162162	242.0945946	361.0540541	293.3648649	225.027027	8.27027027	76.44594595	147.3783784	179.0540541	177.2567568	23.94594595	249.3243243	25.91891892	455.8783784	11.08108108	44.43243243	59.48648649	298.2702703	81.68918919	54.01351351	53.14864865	31.02702703	22.71621622	45.72972973	64.02702703	17.12162162	99.24324324	266.3378378	119.4054054	83	86.86486486	7.581081081	12.36486486	281.7567568	279.8378378	158.1891892	64.40540541	29.48648649	90.35135135	36.62162162	222.8648649	183.8378378	377.1891892	507.6891892
MTSS1	1530.932432	878.6621622	728.4459459	932.9324324	1444.891892	96.12162162	500.1351351	690.4054054	816.1351351	1053.418919	1286.716216	3249.72973	3948.175676	4169.972973	376.7972973	5042.77027	2288.351351	2197.932432	1476.581081	514.2162162	1063.824324	996.6891892	944.6621622	460.5	557.7972973	738.0540541	296.5135135	286.8783784	1159.121622	563.4189189	860.7432432	874.5135135	598.8243243	602.4054054	416.8513514	104.0675676	404.2837838	260.9054054	577.3648649	452.1486486	1219.486486	849.2027027	229.7162162	316.9054054	667.8108108	1289.581081	782.9594595	133.9459459	387.1486486	376.6486486	255.5405405	504.0675676	526.5	259.2567568	1086.310811	374.6756757	784.9324324	1119.054054	578.9594595	316.1081081	510.5135135	535.8108108	781.3783784	1007.067568	145.7432432	441.9189189
MTSS1L	719.7027027	510.5135135	322.5405405	558.972973	1230	407.3108108	306.7837838	229.1351351	741.0405405	699.9324324	241.2432432	4111.837838	4007.27027	5144.108108	831.2162162	3632.108108	657.3243243	2921.189189	1192.675676	134.2837838	622.9054054	1355.743243	1454.905405	636.8783784	583.4189189	334.0945946	521.0135135	45.93243243	1957.972973	1255.72973	1445.797297	1415.243243	1383.256757	390.1756757	95.12162162	110.1756757	854.6216216	846.1081081	1422.405405	982.9054054	1426.135135	1087.716216	281.2567568	217.2027027	1771.972973	742.8108108	1605.716216	1045.675676	207.2972973	98.37837838	33.22972973	326.2027027	289.6486486	492.2837838	807.3243243	2165.040541	377.972973	236.0135135	427.5135135	503.0135135	590.1351351	230.3513514	1002.27027	1445.797297	160.6486486	91.89189189
MTTP	151.5	188.027027	229.472973	39.32432432	216.5675676	108.8918919	32.52702703	31.62162162	198.7297297	178.972973	135.7027027	104.1486486	0	0	90.21621622	107.0810811	157.8648649	154.1351351	0	184.6081081	67.16216216	39.13513514	47.5	64.94594595	45.83783784	55.40540541	332.6756757	20.02702703	0	38.5	0	72.89189189	222.3108108	54.94594595	3.986486486	399.2972973	29.66216216	22.43243243	121.6081081	50.75675676	55.87837838	13.02702703	54.89189189	54.2027027	15.51351351	14.90540541	10	15.71621622	35.66216216	241.6891892	119.4054054	141.0540541	241.5945946	14.14864865	348.0540541	281.7567568	260.4324324	36.51351351	16.91891892	123.0405405	150.6756757	774.4459459	66.48648649	0	493.5135135	861.1756757
MTURN	640.9594595	1697.567568	383.0945946	1669.581081	508.6756757	495.8648649	2027.054054	3083.986486	1500.621622	866.7432432	1073.635135	160.2162162	241.3513514	110.5	1501.472973	385.7297297	318.2972973	877.3108108	168.0945946	63.22972973	132.0540541	232.9324324	234.7297297	808.0540541	722.3108108	654.9594595	2159.175676	434.0945946	765.472973	443.027027	802.3513514	542.4054054	539.6486486	1435.472973	316.9864865	1490.621622	556.2972973	409.3918919	325.7297297	394.0135135	500.1351351	286.4189189	253.7567568	786.8513514	333.6351351	313.9864865	586.3378378	1285.581081	718.0675676	1582.283784	1810.364865	1203.837838	800.0675676	1496.513514	883.2027027	419.5810811	2043.797297	388.972973	1530.932432	858.2972973	401.1486486	791.8783784	241.5945946	349.0135135	1024.513514	689.8513514
MTUS1	882.3783784	812.3648649	828.5135135	911.2837838	689.0675676	1127.067568	992.4864865	1428.351351	701.8783784	340.0675676	686.9864865	263.6621622	298.3648649	186.1486486	555.7432432	740.7162162	1320.972973	628.2162162	292.2027027	2033.216216	344.972973	372.6621622	228.1891892	1397.162162	705.3108108	1022.162162	549.1486486	332.3243243	547.3918919	393.0405405	553.8378378	425.7162162	1004.702703	1416.5	482.0540541	1421.22973	192.2837838	435.8108108	481.2702703	551.6891892	425.3243243	1146.810811	425.9594595	96.05405405	387.0135135	964.9324324	537.2837838	428.472973	1418.824324	2788.486486	1107.081081	693.6351351	339.3513514	626.7297297	1050.189189	711.3108108	452.1486486	881.9459459	1142.810811	1127.797297	274.9189189	743.1351351	396.9054054	320.3513514	739.7972973	709.9459459
MTUS2	21.06756757	22.36486486	402.1621622	17.68918919	109.7837838	993.8513514	21.39189189	28.14864865	16.62162162	706.5	417.6216216	0	0	0	87.16216216	266.8243243	357.3513514	263.5405405	82.5	423.3648649	96.2027027	0	0	378.5405405	88.02702703	407.5810811	881.9459459	199.5810811	30.7027027	0	38.24324324	0	705.0810811	151.9459459	122.6756757	416.2432432	229.3378378	684.9459459	190.7567568	126.7837838	32.33783784	200.4189189	1020.108108	827.7972973	492.527027	136.2432432	182.7432432	113.027027	181.2567568	217.1621622	737.7027027	1228.135135	320.8648649	469.5540541	182.1756757	95.37837838	168.1621622	482.6081081	257.7837838	262.3243243	0	474.1216216	0	0	372.0405405	680.1216216
MTUS2-AS1	15.75675676	0.702702703	32.60810811	3.621621622	9.405405405	30.28378378	1.621621622	10.36486486	0	10.43243243	73.54054054	0	0	0	19.87837838	15	63.32432432	12.01351351	0	87.33783784	0	0	0	41.95945946	16.27027027	10.40540541	13.97297297	2.567567568	0	0	0	31.37837838	5.513513514	11.55405405	15.33783784	195.4189189	7.864864865	16.91891892	144.4864865	12.35135135	0	15.27027027	22.24324324	32.40540541	10.97297297	12.95945946	61.06756757	44.60810811	23.05405405	18.82432432	186.0405405	8.743243243	68.33783784	12.10810811	9.135135135	7.432432432	228.3783784	0	19.16216216	18.44594595	0	15.62162162	0	0	41.68918919	10.68918919
MTVR2	0	3.635135135	3.135135135	11.98648649	1.472972973	1.513513514	0.391891892	0.986486486	19.62162162	0	5.77027027	0	0	0	0.918918919	3.202702703	4.243243243	2.702702703	67.37837838	0	0	0	0	4.689189189	0.472972973	0	1.918918919	17.72972973	0	0	0	0	4.945945946	7.756756757	2.851351351	1.405405405	2.486486486	0	3.675675676	10.91891892	0	8.986486486	18.62162162	3.662162162	0	0	7	0	15.64864865	2.567567568	17.63513514	12.48648649	12.7972973	10.81081081	1.202702703	0	17.78378378	69.28378378	0	9.148648649	0	0	0	0	3.513513514	0.486486486
MTX1	56.02702703	71.68918919	30.83783784	50.78378378	52.62162162	208.7837838	105.0675676	150.2837838	115.8243243	166.7027027	65.10810811	29.21621622	87.5	0	183.8378378	29.7972973	25.41891892	7.351351351	127.8783784	4.878378378	138.1216216	0	56.35135135	103.9459459	26.45945946	4.459459459	11.33783784	332.3243243	0	55.7027027	49.31081081	0	265.4189189	42.37837838	32.28378378	71.55405405	153.6756757	113.2027027	44.28378378	56.02702703	251.027027	284.027027	708.3648649	108.1891892	218.1351351	114.3378378	31.89189189	0	43.44594595	32.36486486	58.33783784	252.9864865	33.93243243	224.3243243	148.4864865	8.554054054	19.68918919	83.89189189	19.16216216	248.4324324	0	16.67567568	36.64864865	32.7972973	52.97297297	48.31081081
MTX2	234.3513514	173.5540541	2.581081081	161.9594595	12.37837838	28.94594595	179.2297297	209.3108108	177.4324324	0.445945946	1.27027027	65.32432432	59.94594595	54.08108108	10.64864865	12.2972973	4.243243243	4.797297297	0	57.54054054	83.89189189	45.02702703	77.18918919	109.1756757	69.62162162	17.83783784	18.06756757	0	82.62162162	124.3243243	63.54054054	39.98648649	4.945945946	69.01351351	0	14.2972973	0	26.54054054	0	35.27027027	35.47297297	60.06756757	0	8.608108108	6	18.74324324	79.55405405	13.14864865	65	20.14864865	11.7972973	0	0	0	17.45945946	25.97297297	26.62162162	18.71621622	0	7.932432432	0	14.66216216	39.02702703	79.63513514	17.33783784	48.31081081
MTX3	148.8243243	219.2567568	80.41891892	225.2972973	161.4864865	158.7162162	217.9459459	296.6486486	227.3108108	271.9459459	383.2432432	67.78378378	38.85135135	170.472973	40.12162162	159.5945946	303.7972973	284.1216216	86.90540541	39	126.027027	88.16216216	62.83783784	187.3918919	189.5135135	207.0675676	386.9324324	65	49.08108108	25.75675676	42.58108108	55.06756757	85.40540541	204.2027027	226.7027027	333.0405405	66.22972973	92.18918919	12.12162162	14.2972973	33.54054054	162.2702703	72.60810811	131.6216216	183.5675676	89.08108108	130.3648649	79.09459459	112.3918919	119.3243243	97.94594595	567.6891892	16.35135135	30.35135135	248.8513514	42.68918919	6.77027027	29.5	257.7837838	153.0810811	0	258.4324324	28.89189189	66.22972973	149.5810811	324.8513514
MUC1	487.4189189	1082.716216	10.52702703	1858.986486	792.1351351	320.9459459	1721.310811	2189.310811	956.0540541	129.1756757	142.972973	72.48648649	241.3513514	321.5405405	231.6756757	122.1891892	17.01351351	12.93243243	111.6486486	319.8243243	39.91891892	891.1081081	495.4459459	560.6621622	1060.5	1286.716216	22.67567568	653.0540541	727.1621622	1513.432432	1448.472973	2274.594595	693.3378378	2788.486486	377.2702703	374.3783784	496.7972973	49.22972973	681.0945946	2152.621622	1649.567568	1196.391892	93.32432432	117.9459459	1771.972973	2418.459459	1640.162162	713.2837838	1965.594595	1523.067568	97.94594595	44.68918919	371.3243243	21.01351351	450.8378378	211.0675676	73.32432432	1577.175676	2885.689189	18.44594595	116.7297297	332.5540541	501.0945946	770.2162162	35.87837838	17.32432432
MUC12	0	17.98648649	2271.27027	20.33783784	1158.391892	1936.459459	35.85135135	44.74324324	0	12645.09459	3983.945946	102.6351351	50.97297297	93.40540541	5042.77027	1194.243243	11035.37838	5671.527027	102.4594595	3948.175676	39.91891892	172.4459459	0	6132.067568	451.1621622	3410.675676	3090.445946	5548.5	28.62162162	33.25675676	0	0	3175.135135	626.0810811	10084.60811	2638.675676	7073.364865	2125.662162	2914.081081	1043.256757	653.2702703	1050.189189	10258.17568	5386.148649	5111.567568	1323.905405	525.9189189	2823.932432	1203.837838	4409.621622	3433.756757	5548.5	14962.25676	11933	5083.689189	2949.108108	6549.040541	894.7837838	808.9594595	10258.17568	372.1621622	2125.662162	0	21.22972973	2591.22973	531.9864865
MUC13	32.54054054	659.0135135	44.16216216	30.64864865	115.8378378	144.1621622	27.36486486	12.13513514	23.47297297	231.5540541	555.1621622	0	0	0	53.21621622	62.66216216	323.3918919	900.9459459	0	598.8243243	31.36486486	40.55405405	0	16.86486486	60.47297297	207.0675676	549.1486486	279.6621622	26.33783784	0	0	0	46.04054054	120.6216216	482.0540541	211.8648649	454.6621622	321.1216216	63.2027027	68.60810811	31.45945946	397.9189189	270.6621622	316.9054054	18.41891892	156.2702703	0	95.64864865	92.18918919	166.5945946	123.5810811	113.6621622	71.87837838	56.44594595	274.5540541	48.27027027	175.3918919	119.9459459	0	296.3108108	69.01351351	201.6216216	0	16.77027027	255.4324324	258.2297297
MUC15	38.14864865	181.7432432	15.48648649	150.9324324	20.60810811	15.37837838	206.0540541	797.2567568	111.0810811	26.25675676	9.918918919	0	0	0	20.85135135	18	29.16216216	28.40540541	0	14.60810811	0	0	54.74324324	23.55405405	18.02702703	46.87837838	11.33783784	13.18918919	146.7432432	31.22972973	26.82432432	0	2.810810811	51.68918919	48.52702703	20.87837838	46.06756757	25.05405405	7.662162162	4.756756757	8.527027027	12.25675676	0	0	7.540540541	0	7	10.62162162	112.3918919	60.62162162	23.24324324	7.810810811	3.702702703	19.64864865	29.16216216	29.21621622	29.36486486	15.43243243	33.45945946	2.675675676	0	53.36486486	0	0	9.135135135	173.8918919
MUC16	38.14864865	28.18918919	11035.37838	29.24324324	2444.851351	11340.81081	109.7837838	74.35135135	12.82432432	19399.83784	26399.7027	57.97297297	0	0	22907.40541	3597	15727.7027	14034.82432	178.7432432	19399.83784	38.32432432	119.3243243	35.91891892	13057.35135	1273.486486	8448.864865	24453.40541	14962.25676	94.74324324	0	69.94594595	57.68918919	9463.378378	1962.540541	18399.41892	49762.25676	16528.47297	26399.7027	6607.094595	1916.486486	752.9459459	2474.945946	22907.40541	20918.55405	6997.932432	1264.121622	814.7297297	4337.648649	7503.608108	9693.756757	38140.12162	12277.39189	73667.22973	9334.905405	10258.17568	4554.054054	12645.09459	3799.662162	2727.689189	24453.40541	843.1486486	14962.25676	98.21621622	24.12162162	10493.32432	73667.22973
MUC17	16.21621622	5.121621622	2133.554054	18.74324324	469.8783784	331.1351351	34.18918919	37.22972973	0	1549.22973	3015.581081	0	83.62162162	0	731.1891892	383.6621622	1680.986486	1525.5	0	3058.094595	0	0	0	665.0405405	255.8243243	1587.418919	1560.72973	2436.324324	16.05405405	0	0	0	2558.621622	343.1216216	1411.243243	3842.797297	1364.445946	3699.540541	449.0945946	323.527027	317.1621622	979.7297297	3326.702703	2531.756757	1368.864865	146.527027	193.5945946	152.7567568	404.4324324	1413.986486	1134.918919	943.8783784	2768.013514	1136.918919	1824.662162	423	1984.486486	444.4054054	406.4594595	2183.054054	90.35135135	416.027027	0	0	466.1351351	416.3378378
MUC19	221.7432432	52.05405405	8842.472973	53.40540541	1564.202703	6132.067568	110.3648649	64.39189189	28.41891892	4527.621622	8448.864865	0	198.4054054	236.3378378	6027.905405	979.1621622	4451.797297	6264.527027	296.9189189	11340.81081	244.1351351	229.9459459	470.0810811	3674.472973	569.7162162	1411.243243	8129.689189	2027.054054	137.6081081	146.4594595	109.0810811	1174.202703	1676.324324	760.1216216	5800.743243	11933	2065.378378	3358.567568	903.3918919	989.6216216	402.2837838	402.6891892	1046.162162	5486.662162	827.7972973	611.1756757	425.3243243	504.9864865	1227.121622	2503.878378	7236.554054	10258.17568	3058.094595	2741.391892	2149.121622	1147.351351	5710.121622	1228.135135	608.3513514	7073.364865	361.5540541	11340.81081	187.9594595	314.9594595	8006.418919	22907.40541
MUC2	21.33783784	3.635135135	469.2702703	8.094594595	20.60810811	482.6081081	37.5	47.62162162	0	391.472973	20.39189189	0	0	48.86486486	1544.851351	177.8783784	465.2567568	77.91891892	0	72.27027027	45.94594595	91.45945946	0	491.8783784	151.1621622	1357.094595	8.148648649	1404.378378	0	43.62162162	0	0	156.0675676	88.17567568	2370.743243	33.24324324	1868.918919	72.2027027	1678.378378	340.8513514	155.8783784	114.5675676	1086.310811	366.3513514	2046.648649	533.1351351	44.55405405	264.8378378	384.9189189	355.2972973	128.0945946	510.8783784	241.5945946	681.8378378	945.1486486	211.0675676	247.8918919	326.2702703	206.3648649	330.8783784	515.8783784	192.5945946	0	0	68.13513514	9.810810811
MUC20	1456.135135	149.2432432	19.27027027	189.4864865	3	15.37837838	221.2432432	517.7702703	614.6621622	271.9459459	8.513513514	162.8108108	185.027027	30.48648649	0	48.09459459	132.4594595	0	670.9594595	138.2972973	1045.121622	1553.837838	93.98648649	0	352.7162162	1200.783784	6.567567568	54.47297297	291.9594595	1205.783784	1784.405405	59.40540541	0	701.8783784	605.5405405	0	195.3243243	16.91891892	612.6621622	2379.662162	32.33783784	39.72972973	728.7837838	78.66216216	582.4324324	3165.081081	5.972972973	14.33783784	705.9189189	699.5135135	12.87837838	98.5	12.7972973	1072.648649	36.06756757	6.405405405	13.21621622	594.3108108	1018.837838	2.27027027	920.8378378	17.56756757	1341.608108	68.17567568	1.972972973	0.216216216
MUC21	0	0	17.22972973	0	0.824324324	0	7.310810811	11.66216216	0	188.7837838	0	0	0	0	1.905405405	18	38.06756757	0	0	24.16216216	0	0	0	0	45.83783784	59.64864865	0	66.77027027	0	0	0	0	0.864864865	37.90540541	81.7972973	0	157.1891892	0	12.72972973	7.121621622	0	6.216216216	45.60810811	0	18.41891892	38.7027027	12.77027027	10.62162162	2.189189189	67.71621622	0	138.2162162	8.716216216	527.7162162	69.28378378	0	0	52.14864865	8.689189189	0	0	0.635135135	0	0	8.324324324	0.216216216
MUC22	0	0	74.62162162	0	0	0	21.39189189	11.24324324	0	256.5810811	0	0	28.85135135	0	0	29.04054054	497.2567568	0.608108108	95.62162162	15.41891892	0	0	0	0	39.64864865	278.9324324	0	315.5405405	0	55.7027027	0	0	0	49.25675676	252.5945946	1.405405405	42.44594595	0	138.4054054	8	0	0	79.02702703	0	62.09459459	156.2702703	0	0	232.472973	302.6081081	3.013513514	77.31081081	5.040540541	136.1486486	81.35135135	3.256756757	0	320	36.93243243	0	181.5945946	0	0	0	0	0
MUC3A	88.74324324	72.71621622	4296.013514	62.66216216	1291.527027	5486.662162	105.2432432	136.4864865	55.27027027	5800.743243	13506.48649	39.77027027	63.83783784	44.08108108	3433.756757	3301.297297	20918.55405	5195.905405	0	6840.459459	67.16216216	380.5405405	97.64864865	8129.689189	1424.810811	8704.445946	10258.17568	4019.324324	250.8783784	53.06756757	73.90540541	109.1891892	7503.608108	1433.662162	24453.40541	3572.486486	4697.891892	8842.472973	2156.202703	1819.472973	727.6486486	1965.594595	10084.60811	3003.297297	7073.364865	1164.986486	388.527027	3003.297297	3358.567568	9192.135135	4939.716216	6997.932432	19399.83784	8129.689189	4645.756757	2387.932432	9334.905405	4554.054054	2563.905405	9693.756757	698.972973	4902.418919	35.59459459	144.3648649	1845.689189	1695.405405
MUC4	41.27027027	9.810810811	1742.972973	2.391891892	3.783783784	27.41891892	35.85135135	46.89189189	12.82432432	3455.324324	147.1216216	0	0	0	172.0540541	685.7972973	1636.783784	38.78378378	77.59459459	405.9054054	50.36486486	25.40540541	0	470.9594595	388.8918919	1495	11.33783784	2436.324324	28.62162162	0	30.58108108	49.98648649	142.5135135	304.8108108	4097.432432	53.59459459	3546.837838	152.0945946	1636.783784	1592.351351	29.54054054	246.5540541	3051.918919	142.5405405	3320.22973	352.2432432	19	214.5945946	779.027027	1613.513514	38.18918919	5195.905405	139.0405405	4719.810811	2709.121622	293.8648649	187	1031.810811	860.2297297	29.48648649	184.6486486	50.31081081	0	0	138.0675676	14
MUC5AC	0	12.91891892	859.027027	12.52702703	161.4864865	1952.081081	44.85135135	46.71621622	0	849.8783784	949.2027027	0	33.48648649	37.16216216	7594.986486	285.8783784	1499.067568	682.1486486	123.0810811	736.7702703	26.05405405	279.972973	0	7594.986486	278.2027027	962.6216216	632.3513514	1901.135135	159.0810811	21.7972973	0	0	4581.891892	273.4324324	4527.621622	953.1081081	2387.932432	970.7027027	1276.081081	695.2027027	261.7027027	904.3918919	1747.081081	2111.405405	2723.162162	1159.891892	294.8783784	484.4459459	470.4459459	806.2297297	523.5945946	6549.040541	880.7027027	1824.662162	841.0540541	724.027027	3076.094595	529.9054054	808.9594595	1397.162162	0	1202.202703	0	16.77027027	344.1486486	192.0540541
MUC5B	0	12.17567568	263.2027027	13.66216216	276	2709.121622	22.54054054	42.33783784	19.12162162	475.6621622	417.6216216	21.95945946	28.85135135	0	4364.405405	126.8783784	53.83783784	426.7027027	0	418.2297297	33.41891892	21.28378378	0	3132.472973	94.59459459	400.7837838	414.4324324	605.5405405	224.972973	47.7027027	0	0	2444.851351	45.52702703	669.8108108	1327.5	1529.121622	1061.054054	786.1486486	791.2162162	171.5135135	789.4459459	1399.756757	542.2567568	1646.567568	847.7837838	45.77027027	610.8513514	89.91891892	578.5945946	1218.797297	313.0675676	689.4054054	156.9189189	858.6891892	215.2432432	488.1216216	44.5	130.5	1150.743243	632.5	434.8108108	37.98648649	0	220.8108108	140.7162162
MUC6	150.0540541	39.94594595	1081.540541	29.52702703	1.472972973	6.297297297	97.12162162	128.4864865	290.4324324	426.8513514	0.756756757	29.21621622	52.37837838	0	7.297297297	604.5675676	2252.716216	3.418918919	173.1621622	43.18918919	48.89189189	247.7702703	25.82432432	226.6216216	456.0540541	4428.175676	0	3051.918919	0	174.6081081	117.4324324	0	7.675675676	566.9054054	7927.540541	7.081081081	1624.608108	33.75675676	2052.797297	2664.378378	84.90540541	20.24324324	3717.054054	84.75675676	4668.297297	1038.527027	44.55405405	19.74324324	2324.648649	3301.297297	14.02702703	1073.094595	0	1777.148649	1407.432432	85.2972973	29.36486486	993.8513514	952.0945946	7.243243243	172.8648649	6.635135135	132.6621622	0	1.432432432	0.216216216
MUC7	0	0.702702703	3.135135135	7.013513514	14.40540541	42.72972973	7.310810811	12.13513514	0	9.283783784	46.14864865	0	0	0	6.135135135	222.1216216	723.0810811	43.78378378	0	18.27027027	31.36486486	0	0	16.04054054	38.85135135	115.7027027	46.39189189	24.18918919	40.24324324	0	32.02702703	0	17.24324324	23.27027027	235.0405405	20.87837838	5.175675676	33.75675676	3.675675676	5.662162162	10.24324324	87.06756757	36.48648649	12.08108108	18.41891892	7.837837838	8.067567568	286.8783784	76.17567568	237	6.067567568	22.2027027	345.9864865	23.74324324	2.635135135	75.35135135	191.3648649	59.75675676	41.35135135	63.25675676	0	53.36486486	0	0	2.986486486	94.94594595
MUCL1	0	0	89.56756757	1.243243243	0	12.41891892	0.067567568	0	0	0	3.364864865	0	0	0	2.364864865	0.054054054	4.243243243	9.094594595	0	5.689189189	0	0	0	2.716216216	0.094594595	0	13.05405405	0	0	0	0	0	0.864864865	0.297297297	13.7027027	0.810810811	0	2.608108108	0	0	0	0	0	7.743243243	0	0	0	0	9.027027027	0.283783784	3.013513514	0	0	0	1.689189189	3.256756757	0	0	0	0.351351351	0	0	0	0	11.13513514	18.66216216
MUL1	162.027027	240.1891892	34.36486486	200.4189189	57.45945946	129.1216216	160.972973	173	314.7162162	13.35135135	154.1351351	94.09459459	237.972973	131.2027027	110.1486486	112.6621622	31.10810811	57.68918919	142.1081081	15.41891892	216.5540541	244	103.9054054	30.68918919	98.12162162	126.5810811	210.7567568	369.8648649	249.6486486	115.1486486	307.2837838	261.472973	231.3513514	56.85135135	48.52702703	77.18918919	239.3513514	135.8918919	307.0810811	591.9324324	39.68918919	202.4594595	783.3783784	90.16216216	308.1756757	122.972973	56.82432432	162.4864865	56.72972973	37.13513514	137.4189189	77.31081081	83.32432432	580.1216216	206.5810811	116.3783784	46.75675676	231.4189189	101.7972973	133.8783784	0	26.06756757	62.45945946	76.09459459	171.9054054	51.08108108
MUM1	683.5540541	313.6621622	66.63513514	414.0405405	735.2702703	204.7027027	227.2432432	255	327.2972973	103.2567568	79.43243243	1358.824324	1593.418919	1525.5	429.1486486	830.7972973	189.7702703	347.0540541	1067.013514	122.527027	849.527027	910.1891892	689.8513514	310.1216216	602.0405405	131.8918919	18.06756757	99.25675676	595.0540541	782.9594595	866.4459459	1197.864865	515.7027027	474.6891892	167.9864865	66.75675676	239.3513514	304.0135135	233.3648649	698.0135135	1061.837838	1166.581081	477.4324324	230.1621622	465.9594595	996.1621622	792.5540541	404.5540541	611.972973	322.2297297	16.18918919	392.0675676	55.32432432	93.90540541	202.5810811	370.7567568	279.8378378	482.6081081	530.4864865	117.1351351	1022.162162	167.0675676	942.2837838	953.6081081	84.54054054	16.09459459
MUM1L1	32.54054054	69.28378378	233.3648649	41.39189189	75.5	31.85135135	32.25675676	10.87837838	113.0945946	559.9054054	27.82432432	63.37837838	0	54.08108108	10.64864865	73.25675676	132.4594595	224.8243243	150.0540541	63.22972973	119.3378378	52.90540541	90.14864865	10.28378378	37.02702703	23.32432432	920.0405405	33.28378378	38.60810811	27.86486486	0	129.1756757	3.364864865	104.5135135	75.72972973	256.0945946	33.64864865	81.93243243	84.2027027	15.44594595	38.48648649	112.8918919	187.4189189	134.4189189	0	95.72972973	8.067567568	23.94594595	43.44594595	140.6081081	202.6621622	17.16216216	183.1216216	23.74324324	119.8783784	109.0810811	182.9864865	167.0675676	33.45945946	394.0675676	116.7297297	14.66216216	47.7027027	78.31081081	114.3378378	512.3378378
MURC	24.02702703	15.05405405	299.8108108	18.36486486	75.5	1353.310811	30.72972973	17.62162162	21.87837838	818.7702703	52.39189189	28.09459459	28.85135135	0	1132.459459	173.1081081	292.4864865	928.5	0	941.7432432	38.32432432	34.98648649	0	40.17567568	61.43243243	55.40540541	1197.864865	57.63513514	19.33783784	66.31081081	38.24324324	31.37837838	104.6621622	77.27027027	53.55405405	436.3513514	137.8243243	597.9189189	129.6486486	117	32.33783784	83.2027027	27.33783784	185.6216216	116.6081081	87.78378378	16.39189189	248.5810811	237.7297297	148.9054054	652.7567568	50.63513514	707.5945946	120.1216216	178.027027	109.0810811	100.0810811	238.8918919	30.13513514	540.4324324	0	399.1621622	0	0	260.7432432	656.8243243
MUS81	309.7027027	175.7297297	77.48648649	177.8108108	516.1621622	147.5675676	135.1486486	111.9189189	147.9324324	84.31081081	91.74324324	641.4864865	656.3918919	684.9459459	322.8378378	308.027027	23.81081081	197.5945946	217.2972973	87.33783784	357.7972973	316.9054054	578.3648649	264.7567568	281.9864865	110.5405405	71.40540541	707.8108108	493.5135135	513.0135135	618.8648649	363.0405405	511.9864865	231.0810811	88.47297297	61.71621622	34.81081081	222.2702703	1078.445946	394.0135135	732.9594595	233.0675676	32.56756757	72.74324324	1178	616.1351351	552.7567568	360.8648649	366.3513514	82.97297297	12.87837838	740.7162162	168.7027027	144.9324324	384.2972973	493.0540541	73.32432432	119.9459459	206.3648649	262.3243243	80.81081081	132.2297297	641.4864865	583.0540541	377.1891892	19.91891892
MUSK	0	14.55405405	422.4324324	12.52702703	206.0810811	78.2027027	26.22972973	10.87837838	0	53.27027027	262.4054054	72.48648649	0	0	332.8378378	61.56756757	85.2972973	347.0540541	0	223.2567568	0	0	0	38.44594595	41.54054054	162.3243243	328.3243243	12.5	142.2432432	0	0	0	27.24324324	45.52702703	167.9864865	980.2162162	128.2702703	384.9189189	90.94594595	108.9864865	67.17567568	5.135135135	139.6621622	78.66216216	13.60810811	97.90540541	8.067567568	162.4864865	94.58108108	123.7027027	207.9864865	12.48648649	442.9459459	168.8378378	178.027027	109.0810811	42.83783784	21.02702703	69.55405405	377.1891892	285.027027	743.1351351	0	0	383.2432432	942.7972973
MUSTN1	60.28378378	34.90540541	9.040540541	32.94594595	11.41891892	11.01351351	18.75675676	29.51351351	23.68918919	13.35135135	0.756756757	32.85135135	0	114.472973	0	4.959459459	2.081081081	0.608108108	99.93243243	2.22972973	125.027027	0	64.89189189	3.310810811	10.60810811	1.013513514	7.337837838	0	16.05405405	122.9594595	40.77027027	49.98648649	7.675675676	2.418918919	6.391891892	0.810810811	100.2027027	11.36486486	14.87837838	108.9864865	8.527027027	8.986486486	0	39.32432432	3.297297297	4.148648649	7	0	18.16216216	0.891891892	0	0	0	45.25675676	55.78378378	23.05405405	44.7027027	0	0	0.581081081	0	1.121621622	60.24324324	93.72972973	0	1.445945946
MUT	382.9459459	581.0675676	147.472973	355.8783784	83.2027027	15.37837838	393.0405405	519.1351351	524.7432432	22.93243243	34.32432432	89.48648649	124.5945946	96.28378378	41.85135135	185.4054054	232.9054054	158.1891892	171.2027027	27.14864865	172.527027	70.85135135	91.64864865	4.689189189	205.6216216	115.7027027	74.98648649	66.77027027	74.86486486	127	47.32432432	57.68918919	11.27027027	235.9594595	58.78378378	188.3108108	49.72972973	131.8108108	46.06756757	49.55405405	57.14864865	48.22972973	18.62162162	25.43243243	11.83783784	40.58108108	43.13513514	70.98648649	112.3918919	153.2837838	101.7027027	8.743243243	5.040540541	48.72972973	10.31081081	153.3243243	26.62162162	789.8378378	238.0540541	110	69.01351351	91.89189189	104.7972973	102.8648649	153.027027	450.2837838
MUTYH	313.7972973	111.3108108	66.63513514	106.7297297	121.1486486	36.82432432	76.09459459	75.21621622	112.2972973	59.90540541	513.6081081	251.5675676	309.7027027	525.3243243	106.2432432	140.6081081	74.04054054	140.6756757	584.6486486	223.2567568	357.7972973	135.5	331.527027	115.4459459	141.3513514	278.9324324	145.5810811	653.0540541	460.0810811	447.6081081	271.8513514	249.9324324	287.8648649	203.2297297	192.6486486	87.06756757	1204.324324	193.6216216	239.3108108	130.027027	74.10810811	655.6756757	181.2162162	646.8108108	353.2162162	448.0135135	329.4054054	227.6081081	389.3243243	63.87837838	35.68918919	23.21621622	90.81081081	269.8783784	206.5810811	186.7432432	297.5	292.7702703	33.45945946	239.6756757	69.01351351	132.2297297	366.6351351	380.4459459	133.6486486	151.3378378
MVB12A	130.027027	104.7162162	22.59459459	95.35135135	80.81081081	21.27027027	85.45945946	85.18918919	91.52702703	13.35135135	9.918918919	165.7972973	41.36486486	65.75675676	93.82432432	69.97297297	4.243243243	2.702702703	0	24.16216216	59.45945946	137.1891892	202.2162162	19.55405405	92.28378378	131.8918919	7.337837838	18.45945946	86.89189189	87.62162162	66.66216216	217.7702703	94.36486486	56.85135135	32.28378378	11.56756757	20.94594595	4.864864865	53.64864865	152.972973	328.3243243	122.1081081	0	3.662162162	39.81081081	333.6351351	73.81081081	60.45945946	34.08108108	17.48648649	166.4459459	15.24324324	0	32.93243243	42.94594595	174.1351351	0	0	33.45945946	15.63513514	0	3.405405405	180.4594595	182.4594595	12	0.905405405
MVB12B	83.74324324	142.3243243	129.9054054	198.5135135	228.0675676	121.8378378	138.5540541	133.1756757	184.2027027	115	267.3783784	358.9594595	362.8243243	167.9864865	630.5540541	126.8783784	145.3513514	41.33783784	89.39189189	84.25675676	47.59459459	384.472973	178.0810811	393.2297297	172.0540541	126.5810811	126.4459459	41.16216216	525.0540541	173.9324324	197.0540541	285.7162162	240.1216216	156.2567568	115.0675676	39.44594595	310.5135135	367.2297297	459.9189189	398.0945946	455.2162162	133.1216216	493.5135135	157.0135135	213.7837838	437.2837838	163.7837838	278.9324324	201.7162162	194.3243243	318.1351351	540.8108108	18.7972973	110.0810811	287.4324324	276.9054054	137.8783784	12.24324324	36.93243243	410.1081081	200.0540541	15.62162162	204.6891892	343.3378378	118.1486486	29.60810811
MVD	116.9189189	96.16216216	117.3243243	94.16216216	241.1621622	21.27027027	115.2432432	74.27027027	130.3243243	19.83783784	5.77027027	373.4054054	220.472973	363.472973	155.3648649	205.2702703	17.01351351	7.351351351	192.5405405	25.60810811	232.5540541	158.5	272.1081081	291.1351351	230.3513514	46.87837838	0	103.3513514	430.7567568	815.027027	326.7837838	285.7162162	26.10810811	272.3513514	29.10810811	10.47297297	179.1351351	131.8108108	340.8513514	598.6486486	547.8243243	356.1891892	7.459459459	6.837837838	456.7567568	352.2432432	155.2162162	76.64864865	505.7027027	6.716216216	55.16216216	107.8783784	8.716216216	136.1486486	41.05405405	19.09459459	37.27027027	114.0810811	41.35135135	77.31081081	200.0540541	15.62162162	286.3513514	318.2027027	5.932432432	2.648648649
MVK	102.8243243	122.8918919	38.12162162	123.5135135	219.5945946	84.06756757	154.1351351	148.1756757	300.6621622	47.21621622	507.9594595	53.7972973	104.4189189	289.6486486	204.6081081	60.14864865	42.90540541	115.2972973	223.3378378	202.2702703	267.4459459	346.7837838	254.3243243	147.1891892	197.6486486	73.63513514	145.5810811	50.93243243	286.1486486	316.027027	480.7027027	310.027027	398.1756757	212.8243243	252.5945946	49.72972973	150.6486486	172.2027027	557.4324324	276.4189189	324.7702703	122.1081081	21.35135135	108.1891892	129.9054054	136.2432432	128.5810811	73.74324324	316.2702703	106.8648649	93.98648649	706.5	479.4459459	441.3378378	32.91891892	276.9054054	121.6891892	248.972973	124.2837838	39.75675676	181.5945946	12.14864865	176.8108108	308.2837838	16.31081081	48.31081081
MVP	1207.864865	1305.689189	179.6756757	1278.878378	2229.72973	222.4054054	1349.027027	506.8243243	2065.378378	11.12162162	169.2432432	1573.662162	1059.175676	1728.743243	267.2702703	1146.121622	271	206.2702703	1361.189189	145.9324324	1336.27027	842.4594595	2209.864865	176.7432432	1661.445946	689.8513514	35.7027027	194.4864865	1071.905405	1213.297297	1079.108108	1877.418919	435.3783784	1197.864865	529.0540541	53.59459459	781.3783784	147.7702703	753.5540541	718.4324324	1962.540541	1578.283784	443.8918919	108.1891892	809.6621622	1070.351351	2189.310811	451.8378378	1075.905405	715.6081081	40.62162162	155.9594595	49.63513514	909.1351351	398.8918919	1381.756757	175.3918919	1460.864865	593.7432432	266.9054054	1031.351351	243.8378378	1664.851351	2152.621622	171.9054054	56.28378378
MX1	310.1216216	304.1891892	488.4054054	478.8918919	380.9054054	629.3918919	302.9324324	361.8108108	159.4189189	834.7972973	686.9864865	588.1891892	869.7837838	691.3243243	1059.905405	574.1756757	262.1081081	409.6486486	407.5810811	400.6891892	41.63513514	171.2027027	325.5540541	884.7837838	231.5945946	293.3648649	379.2972973	1089.135135	339.6351351	276.4189189	486.3918919	509.8378378	265.4189189	248.9189189	386.0405405	547.6081081	982.0135135	925.2162162	507.2837838	657.3243243	387.3378378	798.2972973	1053.918919	419.1216216	894.1756757	403.5675676	285.5540541	321.6891892	378.3513514	371.2027027	677.2837838	674.0405405	215.7027027	400.9459459	862.7567568	912.2297297	247.8918919	505.5135135	287.2837838	509.472973	178.7027027	622.1621622	190.5810811	713.0540541	1024.513514	249.2027027
MX2	132.027027	64.06756757	95.93243243	84.59459459	112.9324324	192.8918919	60.95945946	55.08108108	33.17567568	350.0405405	249.5	527.1756757	262.1081081	0	535.4189189	261.4054054	271	453.7027027	0	537.4324324	26.05405405	31.85135135	121.1486486	555.472973	142.7162162	69.08108108	481.1351351	450.7027027	30.7027027	83.35135135	107.2702703	85.90540541	495.1216216	106.3513514	217.5	277.7027027	757.3108108	345.7027027	472.2567568	192.5405405	163.1216216	489.3918919	425.9594595	587.2297297	213.7837838	171.3378378	206.8648649	795.5810811	337.0810811	194.3243243	119.4054054	492.027027	503.2432432	357.3513514	1038.527027	510.5135135	288.3648649	919.0945946	148.4864865	157.4054054	160.2162162	210.3648649	210.2567568	62.28378378	110.9459459	88.87837838
MXD1	120.4324324	142.1756757	186.7837838	113.0810811	109.7837838	181.5	156.3243243	98.2972973	148.8108108	87.18918919	23.90540541	250.8783784	166.5	96.28378378	159.1081081	259.8918919	103.7702703	149.0540541	362.7162162	63.22972973	124.2702703	251.2432432	310.972973	98.75675676	66.08108108	192.7972973	187.2297297	403.8918919	404.9864865	348.3108108	85.95945946	181.7162162	83.2027027	107.0135135	58.78378378	27.64864865	5.175675676	21.17567568	208.3513514	123.6891892	124.3783784	166.0810811	18.62162162	128.2702703	382.9459459	73.86486486	55.60810811	104.3783784	20.17567568	241.6891892	16.18918919	39.5	40.89189189	69.17567568	360.8648649	19.09459459	431.7432432	118.2432432	21.51351351	149.0810811	0	215.8648649	434.8108108	133.027027	114.3378378	151.3378378
MXD3	77.12162162	42.81081081	11.21621622	38.35135135	124.1216216	25.95945946	34.59459459	38.09459459	42.37837838	6.675675676	98.37837838	153.9459459	226.3783784	478.7567568	277.7837838	37.45945946	20.66216216	4.797297297	143.9864865	134.2837838	53.05405405	78.01351351	114.0810811	156.8378378	55.18918919	30.35135135	91.01351351	188.9459459	216.5540541	38.5	116.8513514	280.2837838	159.2702703	59.63513514	15.33783784	15.82432432	68.2972973	189.027027	24.71621622	264.9054054	190.1351351	30.97297297	119.1891892	185.6216216	73.2027027	61.54054054	216.4864865	46.78378378	31.59459459	10.7972973	31.10810811	37.94594595	103.3918919	12.10810811	94.22972973	85.2972973	124.4594595	236.0135135	69.55405405	74.32432432	0	15.62162162	137.9594595	336.0135135	77.64864865	3.337837838
MXD4	661.4459459	549.2837838	340.9459459	478.8918919	829.6081081	93.10810811	252.8378378	320	628.5945946	283.9189189	323.3918919	2995.121622	2432.054054	3948.175676	244.4594595	1624.608108	363.7432432	409.6486486	885.2837838	52.22972973	857.1891892	1028.364865	797.2567568	137.5540541	451.1621622	59.64864865	39.93243243	68.89189189	1496.513514	845.0135135	959.1486486	996.1621622	423.3648649	359.8378378	167.9864865	57.72972973	10.33783784	89.08108108	386.6756757	1135.581081	994.5135135	711.3108108	27.33783784	102.0135135	520.8108108	1077.797297	1157.662162	40.41891892	413.4324324	153.2837838	6.067567568	30.64864865	134.1216216	474.8243243	57.86486486	1335.297297	33.90540541	86.09459459	700.8378378	141.5135135	976.6621622	22.14864865	1018.837838	784.6486486	35.87837838	18.66216216
MXI1	221.0405405	286.9594595	51.04054054	242.3108108	323.8378378	174.2432432	235.2702703	269.8783784	291.3648649	123.4054054	294.6351351	238.8918919	408.6891892	260.7432432	40.12162162	168.5405405	108.0405405	179.1891892	320.4594595	122.527027	500.7432432	618.9594595	402.8108108	38.44594595	249.4054054	73.63513514	44.12162162	79.04054054	894.1756757	338.5675676	278.7027027	391.2567568	272.972973	220.2162162	48.52702703	115.472973	14.56756757	14.02702703	33.05405405	36.33783784	193.7432432	85.13513514	91.14864865	201.1486486	50.01351351	48.7972973	118.3378378	14.33783784	116.9189189	153.2837838	28.77027027	10.77027027	55.32432432	29.17567568	30.45945946	365.972973	29.36486486	200.7432432	312.9864865	113.7297297	698.972973	109.3513514	128.3648649	478.472973	84.54054054	205.7567568
MXRA5	330.9189189	530.6756757	1446.905405	1059.905405	169.7432432	230.3513514	867.6486486	2685.635135	1158.391892	1185.621622	538.4864865	58.68918919	167.4459459	30.48648649	183.8378378	274.2027027	1250.77027	1208.743243	209.0405405	970.7027027	0	185.4054054	64.89189189	319.527027	311.8378378	3132.472973	2039.162162	1295.891892	193.9324324	78.93243243	314.4054054	39.98648649	495.1216216	838.0405405	1896.594595	1887.918919	757.3108108	351.9324324	889.8513514	1622.135135	277.7027027	913.6081081	968.3378378	330.4864865	1526.351351	1868.918919	227.3108108	772.2027027	845.3648649	5144.108108	2091.594595	3235.22973	58.37837838	1861.932432	897.4054054	706.7837838	311.2837838	511.3918919	2885.689189	1150.743243	405.5405405	377.0945946	204.0540541	77.01351351	275.6621622	1889.797297
MXRA7	242.9864865	311.8378378	285.7972973	410.8243243	135.1216216	549.6891892	367.6621622	370.4189189	323.8378378	245.0675676	91.74324324	263.2027027	227.0540541	192.3513514	508.5540541	252.4324324	70.43243243	233.4189189	0	730.3648649	143.7027027	100.0810811	331.527027	205.1486486	238.7432432	110.5405405	187.2297297	248.7297297	68.89189189	316.6621622	152.9324324	85.90540541	587.2297297	275	243.9189189	49.72972973	464.6756757	164.5945946	927.6486486	238.0540541	298.7297297	189.9594595	526.0675676	408.4864865	575.1081081	516.9459459	325.6216216	716.972973	257.3513514	111.0810811	106.2432432	1287.743243	352.5405405	372.2162162	398.8918919	174.1351351	244.3783784	485.972973	518.3108108	206.5540541	0	45.35135135	41.98648649	257.9594595	339	78.22972973
MXRA8	125.7297297	267.8648649	21.45945946	330.6486486	249.7837838	20.13513514	106.7972973	175.1216216	246.7837838	7.945945946	20.39189189	983.9324324	1075.905405	957.2567568	222.9594595	1067.013514	204.3243243	135.8918919	0	11.22972973	255.8648649	68.75675676	128.6486486	191.2432432	70.68918919	16.28378378	8.148648649	74.68918919	132.9594595	122.9594595	192.4864865	47.59459459	453.8513514	14.45945946	0	13.01351351	16.83783784	57.36486486	110	71.05405405	185.6216216	288.3108108	26.35135135	9.5	94.82432432	25.5	80.81081081	44.60810811	2.189189189	12.78378378	69.5	52.66216216	177.6891892	24.72972973	66.82432432	316.7297297	275.7297297	95.86486486	148.4864865	7.932432432	54.47297297	14.66216216	185.2432432	128.972973	14.41891892	7.864864865
MYADM	253.6891892	786.8513514	80.41891892	389.6891892	109.7837838	15.37837838	343.8648649	327.2972973	424.1756757	62.31081081	43.95945946	254.6351351	275.0405405	298.5	364.8783784	315.7972973	115.7027027	34.12162162	70.21621622	60.2972973	26.05405405	168.0945946	91.64864865	264.7567568	366.7297297	207.0675676	18.06756757	101.2837838	93.27027027	128.2297297	78.97297297	129.1756757	300.4324324	301.0810811	262.9054054	17.5	23.85135135	156.3243243	266.5405405	185.2027027	116.5	377.5540541	234.7297297	31.02702703	22.71621622	327.9594595	235.9054054	218.5540541	45.31081081	111.0810811	25.02702703	486.7702703	33.93243243	9.445945946	336.6081081	145.3648649	76.36486486	116.1621622	352.5405405	63.25675676	530.2702703	48.06756757	91.28378378	106.6621622	266.027027	16.09459459
MYADML	0	2.040540541	5.594594595	0	10.31081081	2.5	6.027027027	3.716216216	0	27.64864865	29.27027027	0	0	37.16216216	15.01351351	4.054054054	5.081081081	5.635135135	0	25.60810811	0	0	0	43.72972973	7.067567568	7.959459459	3.540540541	6.486486486	0	0	0	0	3.364864865	5.864864865	1.756756757	17.5	16.83783784	18.90540541	5.243243243	9.378378378	8.527027027	0	43.93243243	31.02702703	54.43243243	6.621621622	8.067567568	17.12162162	8.432432432	3.243243243	6.986486486	8.743243243	103.3918919	38.58108108	9.135135135	10.37837838	12.32432432	0	24.04054054	14.7972973	0	27.60810811	0	0	15.37837838	10.68918919
MYADML2	0	2.040540541	12.09459459	0	13.40540541	40.72972973	13.58108108	7.324324324	0	11.12162162	3.891891892	0	0	0	249.2027027	12.2972973	10.35135135	4.797297297	67.37837838	39	0	0	0	77.18918919	16.89189189	11.77027027	2.783783784	0	86.89189189	0	0	0	21.14864865	0.405405405	13.7027027	4.918918919	30.94594595	231.5945946	190.7567568	30.82432432	47.5	19.45945946	8.310810811	98.68918919	7.540540541	33.62162162	5.972972973	55.82432432	7.108108108	6.716216216	12.87837838	23.21621622	7.472972973	2.351351351	0	10.37837838	5.040540541	0	6.797297297	50.67567568	0	23.33783784	0	0	0.932432432	3.337837838
MYB	0	24.10810811	71.94594595	35.35135135	132.6216216	949.6621622	21.39189189	20.90540541	23.68918919	245.0675676	513.6081081	28.09459459	0	0	1151.472973	140.6081081	762.5135135	552.2972973	0	90.62162162	0	31.85135135	25.82432432	319.527027	80.27027027	264.6621622	834.7972973	96.94594595	142.2432432	0	0	32.71621622	87.47297297	121.5135135	449.3513514	797.972973	160.5405405	813.1216216	266.5405405	19.98648649	4.216216216	26.63513514	225.9459459	209.6486486	94.82432432	124.0135135	61.06756757	7.905405405	154.8378378	453.1486486	539.4594595	169.5405405	333.5810811	265.2027027	324.0135135	149.1891892	343.3378378	167.0675676	69.55405405	404.9864865	125.1756757	595.8648649	0	36.2027027	393.5810811	583.972973
MYBBP1A	554.9594595	324.3783784	547.0675676	380.972973	1209.864865	563.8378378	501.5945946	275.3378378	275.6621622	324.527027	328.6216216	808.3918919	1230.837838	1086.310811	422.4324324	832.6756757	425.9594595	563.4189189	2000.878378	826	848.7837838	1036.594595	1129.5	963.9594595	1276.081081	597.9189189	253.5405405	944.3378378	1856.675676	898.2027027	1568.391892	1738.675676	693.3378378	918.2027027	593.0405405	774.4459459	551.972973	193.6216216	1435.472973	1255.72973	1353.310811	1911.972973	1000.337838	1013.013514	1140.054054	1673.986486	1596.391892	1733.418919	1493.540541	337.3108108	330.8783784	1423.621622	193.8513514	1116.283784	858.6891892	962.2432432	907.027027	1424.810811	251.2297297	433.4864865	2249.72973	764.8378378	707.0675676	1370.121622	74.32432432	144.2027027
MYBL1	33.32432432	46.17567568	41.90540541	44.77027027	99.35135135	58.63513514	51.41891892	50.43243243	21.87837838	141.9054054	107.7702703	70.91891892	248.4054054	86.89189189	69.10810811	83.43243243	74.04054054	123.2837838	89.39189189	13.64864865	0	50.41891892	357.2162162	55.93243243	114.7567568	10.40540541	25.62162162	155.5	198.1486486	110.9459459	36.37837838	42.54054054	8.837837838	44	1.756756757	234.1891892	16.83783784	16.91891892	21.64864865	19.41891892	7.513513514	13.74324324	47.55405405	15.40540541	452.1486486	8.405405405	153.8108108	68.01351351	62.93243243	47.41891892	106.2432432	20.06756757	29.97297297	37.02702703	48.93243243	329.9459459	41.09459459	11.40540541	12.56756757	90.14864865	0	149.8108108	33.31081081	289.6486486	194.2567568	176.972973
MYBL2	0	16.02702703	151.4459459	20.33783784	109.7837838	27.41891892	27.12162162	21.55405405	17.05405405	213.7837838	95.24324324	0	78.67567568	91.40540541	69.10810811	61.56756757	92.89189189	52.18918919	0	617.5135135	0	33.63513514	0	1068.324324	59.44594595	39.39189189	35.7027027	207.6486486	26.33783784	0	0	49.05405405	368.5540541	46.66216216	69.74324324	181.2972973	454.6621622	1439.527027	662.7297297	292.5810811	33.54054054	198.5810811	393.8378378	221.1081081	338.8243243	7.837837838	104.3783784	30.74324324	188.8243243	123.7027027	202.6621622	208.4864865	68.33783784	295.4054054	252.2432432	48.27027027	646.8108108	87.86486486	26.89189189	60.66216216	132.7297297	17.56756757	0	128.972973	322.3783784	53.85135135
MYBPC1	0	19.82432432	1343.891892	18.97297297	270.5810811	993.8513514	53.89189189	18.86486486	0	627.8378378	1297.986486	24.05405405	0	56.09459459	699.5135135	381.6351351	762.5135135	635.4459459	67.37837838	480.4594595	41.63513514	0	37.72972973	298.7297297	140.1891892	868.2027027	1121.27027	39.66216216	54.43243243	0	0	26.72972973	125	184.0945946	950.6081081	1118.432432	235.8513514	590.9054054	84.2027027	120.5675676	44.33783784	112.8918919	681.0945946	1770.297297	37.83783784	196.1756757	40.78378378	115.6216216	959.1486486	493.3513514	917.6756757	479.7432432	434.6621622	221.472973	336.6081081	243.1081081	608.527027	298.2702703	182.9324324	977.1351351	69.01351351	220.7432432	70.27027027	19.54054054	500.3108108	1638.297297
MYBPC2	0	20.17567568	607.2432432	22.02702703	75.5	1002.27027	57.56756757	31.62162162	0	559.9054054	732.6621622	21.95945946	92.63513514	0	2423.621622	29.7972973	115.7027027	847.3378378	129.472973	400.6891892	0	21.28378378	0	411.7432432	273.4324324	162.3243243	487.0405405	3687.391892	19.33783784	0	146.4594595	120.8243243	1119.648649	90.86486486	593.0405405	774.4459459	3175.135135	1212.418919	494.0135135	436.1081081	409.6486486	939.0135135	1335.297297	402.7567568	2628.972973	390.1756757	232.2702703	278.9324324	234.6081081	276.5945946	234.3513514	540.8108108	391.5945946	2338.378378	1203.040541	598.0945946	1391.891892	114.0810811	307.0810811	1021.216216	75.13513514	959.1486486	32.10810811	72.25675676	1035.297297	94.94594595
MYBPC3	27.85135135	16.87837838	299.8108108	22.58108108	29.39189189	836.9324324	20.97297297	49.36486486	22.87837838	545.7162162	172.6081081	0	136.9189189	0	3383.216216	143.2432432	12.58108108	259.472973	0	1365.567568	0	21.28378378	0	1804.472973	62.54054054	278.9324324	589.8378378	1560.72973	149.5810811	209.8513514	23.13513514	0	1648	53.14864865	737.7027027	391.472973	1921.540541	1449.513514	600.6756757	622.0135135	239.1621622	949.6621622	770.2162162	1004.702703	1807.5	260.1891892	322.7567568	356.7297297	381.0675676	148.9054054	1218.797297	633.9594595	24.5	653.2702703	673.527027	515.3918919	255.8243243	21.02702703	225.2432432	485.2432432	0	500.3108108	68.75675676	70.36486486	493.5135135	224.1756757
MYBPH	27.37837838	19.04054054	34.36486486	21.41891892	14.40540541	36.82432432	20.97297297	13.68918919	57	126.1756757	50.47297297	68.55405405	83.62162162	54.08108108	322.8378378	53.05405405	74.04054054	30.04054054	0	254.472973	0	0	0	388.7297297	31.78378378	73.63513514	24.14864865	147.3108108	85.71621622	0	0	0	419.5810811	6.256756757	158.7162162	46.01351351	556.2972973	227.4189189	46.06756757	82.32432432	72.56756757	445.1081081	351.8648649	87.48648649	482.4864865	210.6486486	96.39189189	11.93243243	46.87837838	50.40540541	191.3648649	93.08108108	40.89189189	126.2027027	66.82432432	65.48648649	29.36486486	131.1216216	8.689189189	87.14864865	0	84.54054054	0	16.77027027	133.6486486	11.74324324
MYBPHL	0	8.783783784	2.135135135	14.78378378	16.81081081	105.4054054	5.391891892	8.445945946	0	41.72972973	154.1351351	31.60810811	0	74.78378378	71.75675676	22.39189189	14.64864865	95.98648649	0	418.2297297	0	0	0	187.3918919	31	19.60810811	280.027027	166.7837838	0	0	0	26.72972973	231.3513514	32.21621622	39.55405405	46.01351351	521.6216216	255.5405405	277.9189189	6.189189189	39.68918919	89.87837838	18.62162162	225.2432432	126.2567568	10.17567568	22.64864865	89.85135135	26.60810811	12.78378378	498.0405405	1030.932432	193.8513514	168.8378378	142.5810811	223.1351351	0	0	30.13513514	12.55405405	0	34.64864865	0	51.98648649	52.97297297	45.66216216
MYC	221.2837838	581.4594595	29.55405405	349.4864865	281.1621622	24.66216216	395.3108108	102.972973	76.5	84.31081081	333.3378378	112.8378378	102.2702703	135.5	25.7027027	381.6351351	27.2972973	81.63513514	80.02702703	13.64864865	157.4594595	544.2162162	414.2162162	383.6621622	622.6486486	150.3378378	24.14864865	61.21621622	227.1621622	186.527027	227.0540541	212.0945946	219.0675676	275	53.55405405	256.0945946	40.83783784	391.1756757	24.71621622	163.5675676	170.0405405	49.67567568	207	275.6621622	106.8108108	10.17567568	347.2297297	13.14864865	11.09459459	20.14864865	300.9054054	15.24324324	193.8513514	10.81081081	230.8243243	1075.905405	118.9459459	233.6891892	54.56756757	53.16216216	210.8378378	65.08108108	94.02702703	606.1081081	28.08108108	45.66216216
MYCBP	0	27.04054054	0	19.40540541	0	2.013513514	30.72972973	45.02702703	31.39189189	9.283783784	0	0	0	0	1.905405405	0.554054054	0.324324324	0	0	0	0	0	0	0	0.472972973	0	0	0	0	0	0	0	1.837837838	0.513513514	0	0	0	0	0	0	14.31081081	0	9.22972973	12.86486486	0	0	0	0	0	0	0	0	0	0	0	0	0	0	0	0.837837838	0	0	0	0	0	0
MYCBP2	2685.635135	1931.459459	4451.797297	2312.554054	1828.959459	2293.932432	1603.635135	1529.121622	1936.459459	975.7432432	1557.5	1679.310811	898.2027027	859.4324324	2271.27027	2354.040541	3280.364865	3383.216216	509.3243243	2695.027027	968.3378378	975.7432432	1134.918919	1137.540541	2022.067568	2312.554054	1764.054054	605.5405405	940.5810811	1080.608108	812.7432432	836.7027027	237.3243243	1864.891892	2481.189189	2085.5	305.8243243	1295.054054	379.2297297	820.7972973	698.7297297	706.5	201.0810811	629.3918919	255.5405405	926.2432432	1453.932432	785.3783784	1564.202703	3118.459459	3400.824324	3916.662162	3100.594595	600.2027027	1648	962.2432432	1513.432432	855.6621622	1530.932432	2320.756757	521.0135135	2949.108108	1370.121622	999.2972973	2481.189189	5759.486486
MYCBP2-AS1	0	10.74324324	0	7.013513514	23.2972973	69.98648649	1.621621622	6.824324324	22.5	14.12162162	20.39189189	0	0	0	0	6.310810811	15.74324324	1.581081081	0	5.689189189	0	0	0	14.62162162	13.35135135	3.297297297	5.932432432	3.216216216	16.05405405	0	0	0	0	0.22972973	19.02702703	19.17567568	2.486486486	2.608108108	0	15.44594595	0	0	12.63513514	6.837837838	0	0	27.59459459	0	0	0	0	0	3.702702703	0	1.202702703	0	6.77027027	0	19.16216216	14.10810811	107.972973	1.121621622	0	0	4.621621622	7.864864865
MYCBPAP	106.1486486	41.12162162	616.9054054	37.60810811	158.8243243	391.5945946	23.28378378	42.98648649	19.12162162	551.2702703	532.6351351	191.7027027	243.7567568	196.6486486	359.5405405	89.44594595	140.5675676	320.7297297	299.3513514	982.0135135	147.8918919	269.7702703	157.3243243	1041.635135	86.86486486	334.0945946	503.4189189	1310	341.7432432	37.59459459	67.21621622	89.01351351	1025.743243	119.4054054	345.3108108	681.3378378	449.9459459	326.3648649	1060.5	562.6891892	253.4324324	1451.391892	594.6756757	1089.135135	1555.337838	545.1216216	483.027027	334.3918919	122.2432432	176.2432432	1101.027027	173.2297297	1510.351351	857.6081081	189.1756757	436.2162162	1547.202703	158.1891892	124.2837838	463.7162162	478.9864865	388.527027	185.8513514	96.60810811	881.9459459	108.8243243
MYCL	38.40540541	39.2027027	114.4324324	50.78378378	109.7837838	89.97297297	19.87837838	23.40540541	49.60810811	123.4054054	115.0675676	87.95945946	49.67567568	30.48648649	63.89189189	26.78378378	56.77027027	131.8243243	0	167.2972973	26.05405405	89.36486486	43.68918919	96.16216216	21.91891892	162.3243243	44.12162162	446.9324324	104.7432432	82.97297297	0	0	134.1486486	54.14864865	122.6756757	248.3243243	11.67567568	176.4459459	59.48648649	204.2567568	27.71621622	272.2432432	26.35135135	13.67567568	85.67567568	316.9864865	79.55405405	829.6081081	34.08108108	158.2567568	250.4459459	148.972973	22.77027027	255.2972973	234.0540541	161.8513514	76.36486486	35.09459459	74.83783784	55.82432432	0	116.6486486	0	0	107.0810811	64.66216216
MYCN	135.5	174.2702703	19.27027027	61.83783784	1.472972973	147.5675676	17.81081081	19.52702703	185.8108108	20.7027027	26.54054054	40.77027027	0	0	322.8378378	8.810810811	8.486486486	99.89189189	258.8918919	193.5945946	707.8108108	109.4324324	43.68918919	38.44594595	11.63513514	25.14864865	100.9459459	239.1621622	381.7027027	288.4594595	116.8513514	0	252.5945946	24.27027027	5.202702703	71.55405405	14.56756757	37.64864865	6.094594595	49.55405405	31.45945946	326.527027	213.1891892	45.16216216	126.2567568	23.54054054	22.64864865	115.6216216	8.432432432	15.13513514	10.93243243	3.5	129.1756757	120.1216216	110.3243243	174.1351351	124.4594595	23.59459459	19.16216216	117.1351351	221.0675676	153.7432432	334.6216216	72.25675676	87.78378378	51.08108108
MYCNOS	18.28378378	10.74324324	13.83783784	2.391891892	14.40540541	6.918918919	1.621621622	12.13513514	0	57.68918919	13	0	0	0	136.6216216	6.310810811	18.31081081	26.48648649	0	20.47297297	0	0	0	5.310810811	3.067567568	10.40540541	5.094594595	18.45945946	54.43243243	0	0	0	10.09459459	4.675675676	44.2027027	20.87837838	33.64864865	120.5675676	314.1216216	113.7297297	14.31081081	23.7972973	171.7432432	37.43243243	734.7027027	43.48648649	0	330.9594595	19.21621622	4.189189189	15.02702703	8.743243243	3.702702703	25.66216216	94.22972973	15.45945946	14.86486486	32.87837838	10.59459459	18.44594595	0	22.14864865	0	0	11.13513514	4.22972973
MYCNUT	0	2.040540541	9.040540541	3.621621622	3.783783784	222.4054054	5.391891892	9.486486486	0	26.25675676	34.32432432	21.95945946	0	0	9.310810811	15	33.13513514	38.78378378	0	356.1891892	39.91891892	0	0	16.04054054	18.02702703	27.7027027	521.0135135	150.1621622	0	0	0	0	147.3783784	54.94594595	53.55405405	27.64864865	30.94594595	26.54054054	57.43243243	5.216216216	10.24324324	193.8513514	339.6351351	23.10810811	6.716216216	228.2297297	90.55405405	248.5810811	43.44594595	128.3918919	16.18918919	71.94594595	17.60810811	180.7972973	22.06756757	13.37837838	23.95945946	34.02702703	80	184.1486486	0	26.06756757	0	0	22.48648649	45.66216216
MYCT1	111.9189189	55.28378378	48.82432432	79.63513514	27.74324324	1.054054054	64.10810811	68.5	83.37837838	3.837837838	101.2837838	64.44594595	65.2972973	63.72972973	10.64864865	44.51351351	27.2972973	54.74324324	0	16.41891892	0	52.90540541	33.71621622	7.094594595	15.66216216	6.783783784	51.37837838	9.486486486	0	0	34.18918919	0	23.94594595	23.66216216	200.5945946	20.87837838	46.06756757	120.5675676	0	9.378378378	12.67567568	5.135135135	11.72972973	72.74324324	43.54054054	7.283783784	19.90540541	0	21.09459459	23.10810811	9.959459459	0	24.5	73.77027027	3.162162162	98.63513514	5.040540541	0	36.93243243	10.56756757	0	3.945945946	77.18918919	0	9.135135135	147.6891892
MYD88	95.5	140.9594595	101.9459459	168.2972973	147.2432432	243.7567568	244.8378378	175.1216216	180.3918919	74.16216216	13	230.3513514	93.77027027	279.972973	24.33783784	42.10810811	89.21621622	71.17567568	299.3513514	107.527027	80.41891892	33.63513514	95.31081081	153.4864865	104.5540541	27.7027027	48.91891892	207.6486486	79.67567568	68.39189189	49.31081081	79.51351351	29.45945946	119.4054054	307.972973	115.472973	73.12162162	304.0135135	176.2432432	82.32432432	64.02702703	103.7702703	33.74324324	108.1891892	52.25675676	305.9864865	29.68918919	68.01351351	164.6216216	75.16216216	514.7702703	162.9459459	16.35135135	31.59459459	71.75675676	194.972973	68.47297297	137.4189189	257.7837838	206.5540541	331.1351351	58.75675676	67.43243243	197.3378378	26.66216216	98.81081081
MYDGF	39.17567568	140.5675676	23.72972973	128.6216216	24.63513514	40.72972973	172.6081081	195.9594595	162.027027	19.83783784	2.797297297	111.4054054	203.6486486	139.0405405	5.5	33.68918919	4.243243243	14.89189189	0	5.689189189	190.3513514	112.7702703	62.83783784	13.22972973	67.25675676	21.44594595	22.67567568	0	122.8108108	0	116.8513514	120.8243243	12.45945946	62.41891892	0.972972973	10.47297297	0	217.7702703	70.31081081	149.6081081	10.24324324	0	7.459459459	114.5810811	103.8783784	68.85135135	125.7297297	10.62162162	5.189189189	13.97297297	43.2972973	17.16216216	5.040540541	10.81081081	20.95945946	174.1351351	244.3783784	14.74324324	54.56756757	5.067567568	0	2.432432432	165.3243243	103.6621622	0	2.648648649
MYEF2	935.472973	520.8108108	524.9189189	784.6486486	920.4189189	247.8513514	853.3783784	784.6486486	363.8918919	41.72972973	48.47297297	409.1621622	356.8378378	408.2972973	249.2027027	777.9189189	297.7297297	422.4324324	111.6486486	492.027027	427.1486486	492.027027	699.2837838	298.7297297	1258.297297	608.9459459	154.2432432	28.86486486	778.7432432	650.2972973	698.7297297	947.1621622	44.21621622	1207.189189	427.0135135	53.59459459	23.85135135	198.6351351	110	349.7702703	589.3648649	631.9054054	13.48648649	33.95945946	56.95945946	537.0945946	603.5675676	664.6756757	765.472973	1179.5	234.3513514	252.9864865	43.52702703	131.4054054	94.22972973	153.3243243	41.09459459	553.4054054	524.1486486	373.027027	580.3513514	757.6216216	479.7432432	589.3648649	286.3513514	949.2027027
MYEOV	0	0	0	9.837837838	2.216216216	35.01351351	4.594594595	8.932432432	0	0	13	0	0	0	106.2432432	0.554054054	0.135135135	10.04054054	0	24.16216216	0	0	0	98.75675676	3.067567568	9.175675676	2.783783784	9.486486486	0	0	0	0	83.2027027	6.256756757	19.02702703	17.5	82.17567568	4.864864865	17.28378378	11.91891892	4.216216216	23.7972973	25.31081081	0	23.97297297	48.7972973	33.17567568	23.94594595	52.68918919	2.567567568	3.013513514	7.810810811	0	56.44594595	31.64864865	8.554054054	16.7972973	11.40540541	3.175675676	4.040540541	0	3.945945946	0	0	4.621621622	5.054054054
