## Supplementary Table 2 - LMD RNAseq for "A reference tissue atlas for the human kidney" (part 11 of 18)

Geneid	Bulk_17.1606_18.0003v2	Bulk_18.139_18.0004_v2	Bulk_18.142_18.0007	Bulk_18.162_18.0008	Bulk_18.312_18.0009	Bulk_18.342_18.0010	Bulk_IU1700001	Bulk_IU1700002	Bulk_IU1800006	Glom_17.1606_18.0003v2	Glom_18.139_18.0004	Glom_18.142_18.0007	Glom_18.162_18.0008	Glom_18.312_18.0009	Glom_18.342_18.0010	Glom_IU1700001	Glom_IU1700002	Glom_IU1800006	ProxTub_17.1606_18.0003v2	ProxTub_18.139_18.0004	ProxTub_18.142_18.0007	ProxTub_18.162_18.0008	ProxTub_18.312_18.0009	ProxTub_18.342_18.0010	ProxTub_IU1700001	ProxTub_IU1700002	ProxTub_IU1800006	TAL_17.1606_18.0003v2	TAL_18.139_18.0004	TAL_18.142_18.0007	TAL_18.162_18.0008	TAL_18.312_18.0009	TAL_18.342_18.0010	TAL_IU1700001	TAL_IU1700002	TAL_IU1800006	DCT_17.1606_18.0003v2	DCT_18.139_18.0004	DCT_18.142_18.0007	DCT_18.162_18.0008	DCT_18.312_18.0009	DCT_18.342_18.0010	CD_17.1606_18.0003v2	CD_18.139_18.0004	CD_18.142_18.0007	CD_18.162_18.0008	CD_18.312_18.0009	CD_18.342_18.0010	CD_IU1700001	CD_IU1700002	CD_IU1800006	INT_17.1606_18.0003v2	INT_18.139_18.0004	INT_18.142_18.0007	INT_18.162_18.0008	INT_18.312_18.0009	INT_18.342_18.0010	INT_IU1700001	INT_IU1700002	INT_IU1800006	TI_17.1606_18.0003v2	Ti_18.139_18.0004	TI_18.142_18.0007	Ti_18.312_18.0009	Ti_18.342_18.0010	TI_IU1800006
MYEOV2	56.64864865	81.06756757	8.283783784	59.55405405	34.87837838	17.17567568	102.7567568	148.6081081	74.35135135	13.35135135	95.24324324	60.59459459	84.85135135	58.13513514	87.16216216	9.337837838	22.2027027	95.98648649	0	49.90540541	55.56756757	57.71621622	79.72972973	4.094594595	21.25675676	19.60810811	123.2837838	16.35135135	91.55405405	58.24324324	31.41891892	39.98648649	7.675675676	17.67567568	25.91891892	17.5	90.09459459	8.783783784	57.43243243	136.5810811	83.12162162	11.51351351	197.4594595	24.39189189	21.52702703	7.837837838	13.56756757	133.9459459	13.43243243	60.62162162	17.63513514	288.8378378	6.27027027	17.91891892	91.67567568	17.91891892	39.22972973	8.648648649	21.51351351	17.51351351	242.9189189	23.33783784	77.18918919	52.83783784	7.648648649	17.32432432
MYF5	0	0.702702703	0	0.459459459	3.783783784	24.66216216	7.310810811	2.216216216	0	2.378378378	21.48648649	0	0	0	15.90540541	13.36486486	9.486486486	6.432432432	45.2027027	37.02702703	0	0	0	3.310810811	8.081081081	10.40540541	6.567567568	8.27027027	0	0	0	0	12.45945946	3.324324324	1.756756757	0	9.013513514	7.148648649	161.3918919	142.8918919	17.2027027	3.824324324	16.82432432	0	19.43243243	0	0	40.41891892	3.864864865	4.905405405	20.31081081	0	12.7972973	3.608108108	12.36486486	0	37.27027027	0	4.837837838	2.675675676	0	27.60810811	0	0	17.33783784	85.18918919
MYF6	0	6.5	23.72972973	2.391891892	1.472972973	31.85135135	7.310810811	1.324324324	0	20.7027027	17.39189189	0	0	0	10.64864865	17.41891892	1.540540541	15.95945946	0	115.5945946	0	0	0	57.83783784	11.06756757	0	20.18918919	35.56756757	0	0	0	0	49.85135135	3.027027027	6.391891892	35.97297297	1.878378378	16.91891892	9.256756757	98.41891892	4.216216216	10.78378378	63.81081081	45.16216216	5.040540541	10.17567568	0	0	0	1.364864865	0	0	61.63513514	0	0.783783784	4.418918919	0	0	24.04054054	12.55405405	0	32.7972973	0	0	87.78378378	184.2702703
MYH1	0	18.71621622	2680.567568	19.97297297	513.472973	2925.040541	48.35135135	24.78378378	0	2541.905405	2795.621622	0	0	0	1163.054054	523.2972973	1389.472973	1544.851351	0	1036.594595	0	190.1351351	0	863.1891892	220.0675676	1167.932432	1327.5	902.6756757	94.74324324	0	21.62162162	0	800.7027027	307.527027	2224.621622	2027.054054	1434.608108	1284.567568	489.3918919	482.8648649	199.9054054	884.472973	2043.797297	1615.108108	1187.175676	467.2297297	49.12162162	1467.932432	505.7027027	913.6081081	4527.621622	1784.405405	5548.5	882.3783784	1303.040541	473.6621622	2709.121622	419.8513514	412.8513514	2748.743243	54.47297297	3320.22973	0	0	2849.959459	5386.148649
MYH10	2782.527027	4031.527027	3410.675676	5242.189189	2906.040541	2194.486486	4198.378378	5882.27027	4183.581081	1603.635135	1929.581081	1368.864865	3051.918919	1634.851351	2949.108108	1521.554054	3150.351351	2500.297297	3216.202703	2411.72973	2585.810811	3127.202703	1817.608108	1397.162162	1636.783784	4768.702703	3258.72973	7418.364865	4169.972973	2650.297297	4077.283784	2761.297297	1833.040541	7503.608108	3015.581081	1992.364865	1426.135135	2680.567568	3735.135135	5841.243243	4050.554054	4131.905405	3289.797297	3058.094595	2939.27027	6190.094595	4482.135135	2934.202703	13506.48649	10493.32432	6264.527027	1106.432432	2548.283784	2226.945946	7503.608108	3735.135135	5144.108108	5841.243243	5800.743243	3645.162162	3258.72973	2057.77027	2277.391892	3003.297297	3226.837838	1052.216216
MYH11	1622.135135	2.040540541	2335.662162	8.094594595	0.824324324	0	1200.094595	1516.891892	18399.41892	3235.22973	3.891891892	400.0405405	1549.22973	0	4.378378378	914.2297297	2373.648649	2.108108108	574.7297297	0	160.4054054	545.7162162	0	0	657.972973	2830.918919	0	11035.37838	28.62162162	78.44594595	369.5540541	0	0	1750.108108	808.9594595	0.810810811	3326.702703	0	2761.297297	841.9054054	0	0	2741.391892	0	1726.378378	693.0810811	0	0	650.8378378	1269.945946	0	5440.148649	0	14962.25676	49762.25676	3.256756757	0	617.7027027	828.5135135	0.581081081	2111.405405	0.635135135	518.5405405	19.54054054	0	0.216216216
MYH13	0	15.05405405	1752.013514	22.02702703	513.472973	2293.932432	31.02702703	27.16216216	0	5882.27027	3142.364865	0	36.13513514	0	2490.405405	653.7567568	1656.135135	2411.72973	0	4581.891892	0	21.28378378	25.82432432	2535.972973	183.2432432	1286.716216	2558.621622	2580.283784	64.22972973	55.7027027	0	0	1353.310811	302.8513514	2108.675676	3258.72973	3572.486486	2921.189189	1841.783784	559.3783784	414.3243243	909.1351351	4097.432432	2202.081081	852	420.7702703	199.2027027	880.7027027	372.2162162	908.3783784	2197.932432	3477.743243	3348.324324	1378.810811	2423.621622	806.2297297	1911.972973	277.4594595	436.472973	2898.77027	69.01351351	3289.797297	31.08108108	38.71621622	3812.054054	1129.5
MYH14	870.0405405	688.0675676	1881.216216	989.6216216	1452.783784	1802.364865	392.1486486	609.2567568	1284.567568	1714.148649	963	494.2297297	411.0675676	731.1891892	6190.094595	299.7162162	166.972973	727.8783784	1959.648649	1845.689189	1103.662162	2379.662162	968.3378378	2399.094595	794.0405405	2046.648649	871.8513514	1182.378378	2221	2105.662162	1438.216216	1441.567568	2606.932432	1002.932432	482.0540541	1046.851351	6743.22973	4169.972973	6507.27027	4620.864865	3433.756757	4337.648649	5486.662162	1198.608108	4697.891892	4503.081081	3320.22973	3442.864865	2788.486486	1010.756757	1155.108108	752.3378378	1710.702703	3383.216216	2823.932432	1610.175676	1479.297297	1073.094595	916.7297297	1448.472973	3272.689189	1909.094595	1620.527027	1526.351351	1254.878378	427.5135135
MYH15	18.28378378	26.36486486	2387.932432	21.41891892	581.6351351	1883.162162	46.66216216	22.31081081	34.22972973	1297.986486	2563.905405	0	0	0	2173.175676	653.7567568	1595.054054	2085.5	0	1688.743243	26.05405405	67.68918919	0	1901.135135	177.4594595	840.5945946	3023.418919	1642.851351	96.31081081	26.87837838	21.62162162	0	615.0135135	301.8513514	1101.864865	4409.621622	1228.135135	2709.121622	303.6621622	164.9459459	170.0405405	212.1486486	1691.027027	1294.067568	912.6081081	323.3918919	161.0405405	926.2432432	585.7162162	861.6891892	3132.472973	260.0810811	770.5810811	533.8243243	982.3513514	814.7297297	1504.554054	198.1216216	182.9324324	2204.986486	147.1891892	2180.202703	0	41.81081081	4668.297297	9463.378378
MYH16	22.04054054	11.5	1025.743243	13.66216216	175.3513514	1598.513514	12.7027027	25.27027027	0	1256.486486	742.2432432	24.05405405	0	0	1413.986486	159.5945946	194.4459459	689.0675676	0	277.4594595	0	21.28378378	0	420.4594595	54.27027027	312.1891892	542.7972973	1053.918919	32.58108108	0	26	0	520.4324324	134.2837838	767.4459459	529.4324324	1684.810811	1881.216216	813.1216216	579.9189189	213.9864865	350.5135135	1741.054054	932.9324324	525.9189189	190.5540541	412.4054054	1045.675676	353.8378378	292.3648649	539.4594595	467.2297297	1470.797297	1236.283784	928	628.2162162	801.7837838	302.9864865	74.83783784	990.2162162	457.5405405	507.5135135	93.18918919	56.2027027	852.5540541	309.1621622
MYH2	0	16.87837838	483.7027027	18.97297297	416.8513514	1495	47.08108108	20.40540541	0	2541.905405	1125.337838	0	0	30.48648649	1577.175676	236.3918919	893.6891892	1788.891892	0	1190.162162	169.4324324	342.4324324	0	584.4189189	149.0540541	671.3918919	1302.162162	546.4594595	16.05405405	66.31081081	0	0	311.7162162	285.6216216	680.8108108	2142.594595	672.7972973	774.8243243	620.5540541	326.9054054	116.5	262.472973	1245.297297	717.2162162	317.3108108	333.6351351	99.5	360.8648649	305.7297297	542.4054054	3003.297297	301.8513514	1268	1257.283784	934.9864865	198.8648649	1391.891892	772.472973	177.0810811	1672.608108	132.7297297	1849.189189	46.7972973	0	1190.162162	1747.081081
MYH3	405.9054054	99.12162162	3582.945946	106.3918919	764.8378378	2338.378378	99.54054054	91.91891892	64.13513514	5144.108108	5710.121622	315.5405405	829.6081081	763.972973	4645.756757	910.8648649	1824.662162	2624.689189	613.0945946	3657.756757	844.3513514	985.5	769.9189189	3165.081081	525.4324324	954.5810811	2968.310811	2125.662162	1952.081081	1183.243243	1001.5	1088.445946	4482.135135	613.3648649	1962.540541	3090.445946	4409.621622	3442.864865	2192.527027	1083.864865	739.5135135	1009.986486	794.4054054	1405.283784	1921.540541	564.6216216	449.0945946	839.4189189	611.972973	1906.378378	1946.283784	2088.040541	3226.837838	3368.405405	2317.027027	1773.472973	3258.72973	793.3513514	760.9189189	2197.932432	1804.472973	4482.135135	956.0540541	930.8378378	6468.27027	1142.810811
MYH4	27.67567568	20.17567568	1502.972973	23.77027027	389.6216216	2194.486486	37.5	24.5	0	1588.783784	1911.972973	0	0	0	1431.310811	640.9594595	1124.810811	1227.121622	0	1350.094595	26.05405405	0	0	682.4594595	165.1621622	1153.716216	1682.689189	925.2162162	0	0	0	37.09459459	583.5540541	233.1081081	1242.472973	2123.013514	803.6351351	925.2162162	869.4189189	267.972973	64.02702703	170.2432432	559.1891892	739.2297297	582.4324324	175.6756757	110.4324324	397.6081081	276.0405405	453.1486486	1870.608108	371.1216216	124.6756757	207.9189189	450.8378378	251.5135135	561.4594595	1207.189189	365.4189189	1255.72973	0	1214.905405	0	0	1416.5	2052.797297
MYH6	14.5	14.55405405	970.7027027	14.78378378	327.7837838	2241.716216	17.59459459	29.98648649	20.2972973	1084.689189	1532.013514	0	40.14864865	0	2120.283784	236.3918919	476.2432432	928.5	0	796.8513514	0	28.66216216	31.21621622	2934.202703	163.8918919	756.4324324	1237.878378	1140.054054	21.90540541	0	0	53.75675676	2654.189189	222.4594595	1525.5	1261.027027	2741.391892	1742.972973	1715.837838	956.0540541	696.8513514	1127.797297	4581.891892	773.0540541	1699.162162	352.2432432	310.3783784	1598.513514	375.5540541	412.9594595	1134.918919	2298.027027	434.6621622	1596.391892	743.1351351	1453.932432	883.9459459	236.0135135	385.3378378	1166.581081	221.0675676	1421.22973	0	0	1845.689189	199.2837838
MYH7	0	21.10810811	221.472973	23.44594595	270.5810811	1353.310811	64.32432432	39.05405405	40.21621622	2521.891892	1081.540541	0	0	0	2516.067568	177.8783784	346.7027027	622.6486486	0	2105.662162	0	33.63513514	0	1149.945946	80.27027027	490.7027027	174.8783784	1764.054054	36.58108108	0	31.41891892	0	2050.391892	185.0810811	908.7027027	649.7972973	3477.743243	756.0135135	1498.189189	384.1351351	402.2837838	1009.986486	3530	1679.310811	1821.851351	307.8108108	451.1621622	917.6756757	126.6351351	777.0945946	789.8378378	920.8378378	1384.486486	1914.851351	1395.148649	454.6621622	3249.72973	69.28378378	200.3243243	866.0945946	521.0135135	616.6756757	0	0	898.6216216	301.4459459
MYH7B	295.3513514	77.40540541	308.7837838	62.83783784	249.7837838	563.8378378	28.22972973	61.09459459	30.47297297	175.5	95.24324324	572.0675676	414.0405405	385.3378378	2379.662162	325.5540541	329.0540541	60.71621622	1104.972973	1608.621622	290.472973	925.8108108	68.31081081	2324.648649	94.59459459	245.3513514	328.3243243	774.8243243	2213.837838	576.7837838	982.0135135	562.2027027	2293.932432	122.3513514	529.0540541	577.8108108	253.8243243	460.3648649	533	745.3648649	319.6081081	876.3378378	950.6081081	3842.797297	2411.72973	504.9864865	733.2432432	422.8783784	19.21621622	222.3108108	324.2837838	533.6756757	519.2567568	983.9324324	371.9324324	390.2567568	498.8783784	17.87837838	118.8513514	534.4324324	580.3513514	354.6216216	396.9054054	462.6081081	513.472973	154.6891892
MYH8	46.24324324	76.43243243	907.3918919	48.41891892	406.4594595	1620.527027	80.63513514	43.66216216	101.7027027	968.3378378	1081.540541	0	0	0	1383.256757	612.9324324	684.6216216	1095.837838	111.6486486	711.3108108	0	131.0945946	0	856.0945946	268.7432432	878.6621622	2173.175676	358.2837838	192	63.63513514	93.05405405	0	677.5675676	276.1891892	2727.689189	1802.364865	634.1891892	1260.148649	254.9324324	406.0945946	119.2837838	16.95945946	347.6756757	1258.297297	283.5675676	295.0540541	155.2162162	125.3648649	472.9594595	754.5135135	2027.054054	2204.986486	1536.378378	989.6216216	1225.297297	534.6351351	541.7297297	1323.905405	238.0540541	866.0945946	712.5945946	2057.77027	43.75675676	16.77027027	2975.716216	1686.972973
MYH9	11608.68919	16528.47297	18399.41892	31112.45946	18399.41892	9038.554054	24453.40541	18399.41892	14034.82432	9038.554054	22907.40541	24453.40541	24453.40541	24453.40541	6840.459459	19399.83784	18399.41892	31112.45946	8567.054054	7817.932432	4482.135135	10258.17568	15727.7027	8448.864865	13057.35135	12277.39189	762.9594595	3132.472973	8842.472973	26399.7027	15727.7027	14962.25676	17373.85135	14034.82432	12645.09459	5486.662162	3758.337838	6682.121622	31112.45946	16528.47297	20918.55405	9038.554054	6468.27027	9334.905405	20918.55405	14034.82432	18399.41892	11340.81081	19399.83784	7168.986486	1841.783784	3100.594595	7168.986486	19399.83784	24453.40541	24453.40541	16528.47297	17373.85135	22907.40541	11933	13057.35135	3632.108108	13506.48649	15727.7027	4183.581081	1312.216216
MYHAS	0	26.36486486	151.4459459	22.02702703	20.60810811	102.1351351	27.36486486	16.78378378	38.64864865	112.3243243	101.2837838	0	0	0	110.1486486	126.8783784	175.7972973	77.91891892	0	27.14864865	0	0	0	29.63513514	68.16216216	213.972973	205.6756757	44.32432432	28.62162162	58.85135135	0	0	23	67.83783784	39.55405405	110.1756757	179.1351351	281.9054054	29.13513514	49.55405405	117.7432432	38.27027027	150.8648649	22.12162162	213.7837838	71.22972973	61.06756757	51.27027027	26.60810811	47.41891892	219.3108108	184.3243243	657.3243243	22.68918919	51.2972973	50.89189189	118.9459459	11.40540541	41.35135135	77.31081081	0	45.35135135	0	0	65.41891892	51.08108108
MYL1	0	0	89.56756757	11.98648649	6.418918919	11.58108108	21.39189189	4.256756757	0	14.93243243	19.37837838	0	0	0	1.418918919	13.93243243	132.4594595	20.77027027	0	16.41891892	0	0	0	0	11.06756757	6.783783784	5.094594595	0	0	0	0	0	6.608108108	15.85135135	12.16216216	66.75675676	82.17567568	3.432432432	26.94594595	1.067567568	0	0	0	19	0	12.95945946	0	11.93243243	1.216216216	50.40540541	101.7027027	9.675675676	38.36486486	0	2.635135135	21.71621622	57.93243243	21.98648649	0	65.87837838	0	14.66216216	0	0	37.91891892	269.8783784
MYL10	0	0.702702703	2.135135135	4.743243243	5.540540541	15.37837838	4.594594595	7.324324324	0	8.581081081	65.10810811	0	0	0	20.85135135	4.054054054	2.081081081	10.95945946	0	14.60810811	0	21.28378378	0	36.75675676	13.83783784	30.35135135	68.08108108	197.3378378	49.08108108	0	0	0	162.7027027	6.72972973	17.28378378	49.72972973	11.67567568	135.8918919	110	49.55405405	39.68918919	5.135135135	79.02702703	14.59459459	91.94594595	11.31081081	11	107.2162162	1.216216216	4.905405405	10.93243243	0	94.7027027	50.40540541	51.2972973	17.91891892	205.2027027	11.40540541	12.56756757	6.756756757	54.47297297	19.7027027	0	0	32.31081081	7.864864865
MYL12A	354.1891892	1479.297297	169.5405405	1843.391892	175.3513514	19.18918919	3515.648649	2733.081081	1742.972973	41.72972973	32.52702703	315.5405405	393.1756757	239.4864865	302.7432432	319.527027	287.7837838	154.1351351	249.9324324	268.2027027	182.027027	316.9054054	138.0675676	23.55405405	247.7702703	299.9189189	228.8783784	59.60810811	390.7837838	293.0810811	174.3108108	142.6756757	30.62162162	334.9189189	35.68918919	49.72972973	14.56756757	135.8918919	4.445945946	71.05405405	146.6621622	118.5540541	45.60810811	20.04054054	85.67567568	60.36486486	34.35135135	62.91891892	181.2567568	82.97297297	89.48648649	18.02702703	134.1216216	73.77027027	69.28378378	62.21621622	70.91891892	786.4594595	585.9189189	383.0945946	469.7027027	171.8378378	66.48648649	120.6216216	286.3513514	269.8783784
MYL12B	548.6621622	1800.581081	313.5675676	1933.716216	323.8378378	204.7027027	3326.702703	3132.472973	2123.013514	28.91891892	172.6081081	436.2162162	368.8648649	418.0405405	55.82432432	410.5135135	115.7027027	403.5675676	718.0675676	80.93243243	320.3513514	353.4324324	330.8783784	51.82432432	591.4864865	472.5135135	5.094594595	8.878378378	541.2162162	468.4594595	139.5810811	253.6351351	8.243243243	538.2972973	88.47297297	57.72972973	6.445945946	17.89189189	42.27027027	24.06756757	249.4189189	12.25675676	5.621621622	56.56756757	18.41891892	50.06756757	178.8783784	36.41891892	124.8243243	348.5540541	31.10810811	9.675675676	29.97297297	17.14864865	9.783783784	85.2972973	88.05405405	659.2432432	1752.013514	83.7972973	169.5405405	192.5945946	302.2567568	241.9459459	90.48648649	78.22972973
MYL2	0	6.5	9.648648649	2.391891892	36.83783784	96.12162162	9.716216216	1.72972973	0	62.31081081	11.43243243	0	28.85135135	0	74.45945946	7.824324324	85.2972973	38.78378378	0	43.18918919	0	0	0	103.9459459	19.33783784	23.32432432	22.67567568	25.89189189	0	0	0	0	65.66216216	14.13513514	58.78378378	35.97297297	7.864864865	101.8378378	37.47297297	53.55405405	6.540540541	23.7972973	29.74324324	124.972973	2.540540541	16.37837838	25.59459459	18.47297297	116.9189189	86.86486486	27.01351351	101.8513514	183.1216216	17.14864865	62.21621622	174.1351351	0	11.40540541	12.56756757	58	0	23.33783784	27.77027027	0	35.87837838	11.74324324
MYL3	157.0810811	136.5810811	12.09459459	124.972973	299.3513514	14.67567568	67.47297297	48.55405405	149.5810811	34.75675676	18.37837838	908.7027027	716.2837838	1363.432432	22.09459459	421.1216216	111.9189189	13.87837838	117.7837838	60.2972973	837.6621622	622.9054054	326.472973	88.24324324	25.83783784	64.18918919	0	103.3513514	785.3783784	1034.851351	708.3648649	817.6756757	3.810810811	15.39189189	53.55405405	11.56756757	13.74324324	42.13513514	121.6081081	22.01351351	16.55405405	168.1351351	57	54.2027027	236.1891892	94.16216216	125.7297297	19.74324324	43.44594595	6.716216216	5.162162162	7.810810811	0	93.90540541	62.21621622	223.1351351	8.22972973	128.7972973	36.93243243	5.554054054	75.13513514	5.783783784	291.8378378	375.2432432	25.04054054	3.337837838
MYL4	0	12.91891892	144.0405405	13.08108108	18.06756757	24.66216216	13.24324324	4.72972973	0	706.5	37.83783784	83.67567568	0	0	140.4324324	58.66216216	85.2972973	183.0810811	0	313.4459459	0	0	0	40.17567568	13.35135135	21.44594595	28.63513514	269.4864865	0	34.02702703	0	26.72972973	177.2297297	17.14864865	44.2027027	134.8918919	107.8783784	147.7702703	348.1756757	19.41891892	48.97297297	284.027027	257.3513514	330.4864865	225.3783784	4.783783784	12.77027027	283.2702703	171.2837838	60.62162162	523.5945946	52.66216216	277.4594595	231.2567568	304.4594595	182.2432432	133.8783784	17.09459459	26.89189189	53.16216216	0	234.7972973	114.8378378	19.54054054	74.32432432	108.8243243
MYL5	146.527027	61.21621622	26.41891892	58.28378378	228.0675676	24.66216216	43.62162162	37.56756757	43.18918919	6.162162162	4.554054054	324.9594595	54.87837838	436.2162162	20.85135135	18.5	12.58108108	8.175675676	660.8243243	68.90540541	1378.027027	228.3243243	410.9189189	22.44594595	43.47297297	36.25675676	9.702702703	175.3918919	410.9189189	487.5810811	207.7837838	186.6081081	249.6486486	31.55405405	15.33783784	2.175675676	55.47297297	11.36486486	76.97297297	69.85135135	25.28378378	23.7972973	27.33783784	32.40540541	139.8378378	117.5945946	166.2027027	30.74324324	13.43243243	3.243243243	0	152.5540541	9.72972973	54.60810811	2.635135135	3.256756757	10.7027027	229.527027	12.56756757	14.10810811	125.1756757	12.14864865	618.4054054	328.9864865	44.12162162	0.486486486
MYL6	1638.297297	2837.256757	206.0540541	3515.648649	1176.243243	20.13513514	3165.081081	3058.094595	3812.054054	79.27027027	37.83783784	1176.243243	762.1756757	1578.283784	5.5	1817.608108	806.6891892	158.1891892	763.7297297	17.32432432	1037.351351	328.4459459	1201.513514	12.39189189	1762.378378	1315.189189	18.06756757	13.18918919	1622.135135	2866.067568	887.6621622	1672.608108	485.972973	2129.851351	543.2837838	27.64864865	261.472973	292.0810811	481.2702703	770.5810811	670.4324324	1278.878378	39.21621622	254.1486486	54.43243243	457.4324324	1190.162162	534	1136.135135	1205.148649	25.02702703	226.3783784	18.7972973	148.1216216	319.4189189	1974.716216	306.472973	1781.297297	2335.662162	110	1679.310811	18.51351351	924.1621622	1407.432432	1.432432432	21.47297297
MYL6B	90.28378378	97.08108108	25	105.3918919	50.10810811	155.0405405	76.54054054	85.18918919	66.62162162	66.98648649	21.48648649	135.6756757	159.4864865	503.0135135	28.31081081	26.78378378	20.66216216	12.93243243	0	17.32432432	197.9324324	59	122.8108108	339.472973	47.97297297	25.14864865	84.47297297	28.86486486	189.5405405	101.7972973	116.8513514	65.48648649	24.91891892	47.35135135	13.7027027	39.44594595	373.9864865	22.43243243	135.2837838	82.32432432	59.90540541	72.89189189	53.14864865	114.5810811	16.51351351	63.87837838	68.13513514	73.74324324	94.58108108	37.13513514	89.48648649	441.6891892	177.6891892	569.4324324	101.7432432	68.94594595	108.9594595	26.55405405	107.3918919	16.56756757	69.01351351	13.75675676	36.64864865	90.71621622	25.04054054	18.66216216
MYL7	0	5.121621622	1.175675676	0.459459459	33.02702703	115.1486486	6.662162162	0.418918919	0	7.243243243	82.52702703	0	0	0	38.22972973	2.513513514	14.64864865	5.635135135	0	22.83783784	0	0	0	30.68918919	0.716216216	1.662162162	3.540540541	50.93243243	0	0	0	0	183.9054054	5.472972973	10.58108108	13.01351351	100.2027027	15.86486486	95.31081081	42.90540541	12.67567568	87.06756757	16.82432432	134.4189189	10.14864865	44.87837838	85.08108108	140.3918919	9.783783784	6.716216216	9.959459459	181	0	205.4594595	2.094594595	134.6081081	17.78378378	0	0	3.581081081	54.47297297	34.64864865	0	0	145.7432432	3.337837838
MYL9	462.972973	547.0675676	80.41891892	908.3783784	224.9189189	56.40540541	409.3918919	802.9459459	2558.621622	19.83783784	48.47297297	757.6216216	1453.932432	1099.891892	4.378378378	844.5405405	227.5675676	92.05405405	233.8378378	325.2297297	253.1756757	370.7567568	419.6891892	23.55405405	222.5540541	185.6891892	39.93243243	45.93243243	206	296.6486486	200.9459459	295.5	46.04054054	154.1351351	81.7972973	7.081081081	222.5135135	31.91891892	74.78378378	80.95945946	54.60810811	105.6216216	21.35135135	128.2702703	258.972973	195.027027	169.0135135	40.41891892	94.58108108	21.56756757	38.18918919	21.06756757	65.16216216	469.5540541	429.2972973	1666.364865	581.0675676	8.648648649	578.9594595	26.71621622	663.1891892	7.972972973	215.3648649	187.5810811	7.027027027	14
MYLIP	280.472973	248.5810811	48.82432432	300.6621622	62.78378378	177.8783784	183.2837838	207.5945946	276.1891892	13.35135135	348.7837838	95.89189189	214.5540541	452.6891892	19.87837838	210.0945946	140.5675676	60.71621622	212.5	115.5945946	91.78378378	88.16216216	278.3108108	47.74324324	140.1891892	233.0675676	404.9864865	54.47297297	159.0810811	170.2837838	232.2162162	180.3918919	78.62162162	93.58108108	29.10810811	92.56756757	11.08108108	193.6216216	79.36486486	117	47.5	6.216216216	65.90540541	41.2972973	27.72972973	13.98648649	72.55405405	25.63513514	183.6756757	128.3918919	196.7702703	215.3243243	391.5945946	144.9324324	618.5945946	37.90540541	42.83783784	137.4189189	24.04054054	130.1756757	54.47297297	140.8378378	218.7027027	124.1216216	23.77027027	94.94594595
MYLK	2070.094595	3206.108108	2246.337838	4296.013514	3657.756757	2774.27027	2168.067568	2968.310811	4198.378378	2091.594595	3506.608108	2802.851351	3206.108108	3687.391892	1856.675676	2664.378378	3272.689189	3948.175676	1909.094595	2455.27027	2180.202703	3289.797297	3165.081081	2046.648649	1670.945946	2585.810811	2033.216216	3735.135135	2914.081081	1738.675676	3142.364865	2156.202703	3083.986486	1477.756757	3150.351351	1228.135135	7236.554054	1146.810811	1288.459459	1491.783784	1610.175676	868.7027027	7817.932432	4077.283784	1401.243243	1276.081081	3100.594595	1885.432432	580.8513514	835.3918919	2354.040541	2239.324324	858.2972973	4007.27027	6997.932432	8567.054054	5841.243243	2392.081081	2898.77027	1828.959459	2358.216216	1500.621622	1858.986486	2703.986486	2580.283784	970.7027027
MYLK2	0	6.5	16.44594595	12.52702703	27.74324324	177.8783784	5.391891892	8.445945946	12.82432432	69.35135135	429.1486486	0	0	0	693.0810811	5.986486486	38.06756757	7.351351351	0	107.527027	0	0	0	133.6891892	22.43243243	14.77027027	166.1351351	610.3243243	0	0	0	0	457.2567568	19.67567568	21.25675676	71.55405405	170.0405405	35.81081081	158.6756757	177.1891892	141.5945946	81.52702703	45.60810811	205.7162162	113.3513514	95.72972973	33.17567568	433.0405405	3.22972973	18.82432432	45.68918919	188.2027027	377.972973	426.5405405	123.1891892	42.68918919	442	6.472972973	41.35135135	184.1486486	0	26.06756757	0	0	39.90540541	11.74324324
MYLK3	65.78378378	55.21621622	438.9324324	64.83783784	289.8918919	750.9324324	66.2027027	22.10810811	79.2027027	1256.486486	969.972973	612.9324324	669.8108108	296.5810811	602.6621622	733.7027027	432.3783784	682.1486486	64.60810811	514.2162162	0	21.28378378	0	765.7972973	57.18918919	200.1891892	920.0405405	1013.013514	99.21621622	0	0	26.72972973	800.7027027	119.4054054	136.4864865	649.7972973	653.2702703	422.2432432	961.4324324	215.3648649	115.0675676	270.4459459	644.8513514	1361.189189	228.9324324	193.2702703	246.5	735.0945946	191.2702703	435.8108108	364.4054054	74.2027027	597.4189189	542.4054054	593.2432432	637.6756757	550.6216216	16.24324324	74.83783784	943.4054054	413.5810811	428.1891892	94.02702703	40.98648649	348.9594595	328.6216216
MYLK4	193.2297297	129.6891892	190.2027027	52.62162162	256.3783784	188.6216216	45.86486486	44.94594595	301.5540541	129.1756757	237.1216216	102.6351351	106.0540541	99	38.22972973	190.7027027	363.7432432	206.2702703	255.8648649	111.7162162	199.0135135	118.2432432	466.6891892	420.4594595	101.1756757	239.4324324	386.9324324	518.7027027	111.2162162	115.1486486	54.39189189	257.9594595	231.3513514	57.83783784	25.91891892	241.1621622	211.3648649	89.08108108	230.4459459	12.83783784	72.56756757	131.4324324	298.7702703	164.7432432	67.64864865	151.8648649	140.1216216	125.3648649	65	50.40540541	245.7297297	263.5675676	177.6891892	396.9054054	263.2297297	58.94594595	46.75675676	52.14864865	45.41891892	258.5810811	0	310.2027027	39.02702703	178.972973	513.472973	187.8918919
MYLK-AS1	70.59459459	23.41891892	7.594594595	30.64864865	60.21621622	30.28378378	28.54054054	47.10810811	33.97297297	19.83783784	16.47297297	138.6081081	0	86.89189189	23.08108108	9.337837838	5.824324324	17	84.56756757	37.02702703	54.33783784	152.8378378	90.14864865	13.93243243	19.94594595	1.013513514	107.9324324	81.24324324	108.2972973	79.78378378	100.1891892	31.37837838	48	14.98648649	6.391891892	35.97297297	521.6216216	72.2027027	8.472972973	60.59459459	84.90540541	22.85135135	4.77027027	51.91891892	139.8378378	15.32432432	0	13.14864865	0	15.13513514	101.7027027	173.2297297	111.5540541	13.41891892	83.90540541	271.7027027	124.4594595	337.5540541	10.59459459	87.14864865	0	98.25675676	0	64.83783784	44.12162162	38.2972973
MYLK-AS2	24.25675676	3.635135135	7.594594595	1.243243243	14.40540541	3.932432432	1.621621622	0.108108108	0	18.12162162	32.52702703	0	0	0	25.7027027	11.82432432	6.810810811	38.78378378	0	66.14864865	0	0	0	2.716216216	1.608108108	1.662162162	7.337837838	8.878378378	30.7027027	0	0	0	40.97297297	13.27027027	17.28378378	10.47297297	5.175675676	7.148648649	31.71621622	0	22.62162162	16.95945946	13.48648649	0	0	115.9594595	113.5135135	0	9.027027027	0.5	31.10810811	0	9.72972973	9.445945946	15.14864865	3.256756757	12.32432432	0	19.16216216	11.95945946	0	12.95945946	0	0	7.027027027	5.972972973
MYLPF	0	11.5	0	8.094594595	24.63513514	22.32432432	12.7027027	6.243243243	0	18.93243243	22.63513514	0	0	0	19.87837838	0.959459459	2.756756757	24.87837838	0	37.02702703	0	0	0	27.09459459	0.472972973	33.06756757	20.18918919	365.8378378	0	0	0	0	9.513513514	6.256756757	12.16216216	71.55405405	388.8243243	345.7027027	124.3243243	25.67567568	15.17567568	109.0945946	9.22972973	0	157.8648649	26.2027027	11.89189189	0	11.09459459	0.5	40.62162162	14.27027027	17.60810811	101.3918919	20.95945946	19.09459459	14.86486486	7.554054054	3.175675676	13.32432432	0	7.283783784	0	0	21.36486486	18.66216216
MYNN	194.0540541	158.5945946	221.472973	193.6756757	155.472973	167.0675676	208.8243243	221.9864865	165.1621622	135.4189189	25.22972973	98.22972973	28.85135135	61.7972973	83.94594595	69.97297297	111.9189189	545.7162162	0	119.0540541	68.22972973	181.5	152.1351351	339.472973	132.5540541	239.4324324	243.3918919	30.02702703	34.56756757	183.2837838	93.40540541	167.2972973	22.16216216	214.8918919	108.0675676	169.0675676	37.58108108	116.6486486	12.12162162	8	77.27027027	182.2432432	139.6621622	28.24324324	88.64864865	248.527027	31.89189189	9.243243243	92.18918919	132.5	48.56756757	54.87837838	5.040540541	26.86486486	12.36486486	19.09459459	57.93243243	248.972973	54.56756757	223.4459459	0	332.5540541	72.35135135	52.83783784	35.87837838	220.4324324
MYO10	2808.648649	2129.851351	1380.472973	2229.72973	1987.202703	1280.608108	1817.608108	2571.175676	1496.513514	1877.418919	2006.378378	966.7837838	1462.445946	1283.608108	1215.824324	1055.702703	2030.5	2288.351351	924.6486486	2105.662162	671.9189189	2067.527027	1032.878378	1872.189189	2507.256757	3455.324324	2261.162162	2761.297297	6682.121622	2521.891892	4007.27027	2486.378378	2585.810811	2709.121622	4281.959459	3358.567568	2035.824324	4281.959459	2595.094595	5272.202703	2571.175676	5759.486486	2185.581081	3150.351351	3558.986486	4869.378378	2709.121622	5242.189189	3983.945946	5982.135135	2403.635135	1686.972973	3687.391892	1933.716216	1220.459459	1239.378378	2156.202703	2837.256757	2939.27027	2338.378378	3699.540541	2379.662162	1555.337838	1697.567568	5882.27027	1268.905405
MYO15A	49.74324324	29.05405405	772.472973	30.32432432	261.2297297	1706.472973	37.10810811	47.89189189	32.12162162	1804.472973	1640.162162	29.21621622	121.1891892	67.74324324	3572.486486	331.0405405	271	941.1891892	132.7297297	3608.567568	29.41891892	39.13513514	25.82432432	6507.27027	223.8243243	481.7162162	342.0135135	1980.189189	152.7297297	42.83783784	68.97297297	0	3433.756757	219.1486486	1462.445946	953.1081081	1426.135135	1612.216216	1159.121622	1097.337838	401.2837838	2057.77027	1295.891892	2885.689189	5486.662162	1088.445946	215.4324324	2680.567568	477.4324324	675.5675676	880.3378378	560.1216216	581.8513514	2503.878378	1340.175676	1496.513514	1868.918919	594.3108108	206.3648649	1710.702703	451.6891892	1167.216216	107.4594595	54.01351351	2159.175676	269.8783784
MYO15B	6065.959459	1434.608108	6190.094595	1931.459459	8277.743243	2898.77027	399.8243243	359.4864865	1027.756757	4097.432432	2239.324324	10759.47297	7723.77027	10084.60811	3515.648649	3249.72973	2914.081081	1656.135135	6914.581081	2009.72973	7073.364865	5616.472973	6682.121622	8567.054054	2580.283784	3882.216216	583.5540541	1933.716216	4145.581081	5583.162162	4902.418919	6132.067568	3383.216216	2490.405405	3326.702703	852.2837838	1938.337838	3301.297297	6468.27027	8704.445946	7236.554054	6264.527027	1130.148649	7503.608108	8842.472973	6743.22973	6549.040541	3645.162162	3687.391892	2027.054054	343.027027	3118.459459	1768.824324	5242.189189	6406.635135	6027.905405	3258.72973	2939.27027	3142.364865	1469.513514	3090.445946	1390.878378	11035.37838	6743.22973	1630.283784	220.4324324
MYO16	44.72972973	34.31081081	672.1486486	22.35135135	228.0675676	690.6351351	39.27027027	26.90540541	0	873.6351351	468.6351351	0	42.54054054	0	593.7432432	331.0405405	503.972973	794.9459459	0	835.8108108	0	153.8648649	0	401.6351351	106.5945946	173.7702703	928.5	899.0135135	250.8783784	49.48648649	30.58108108	51.22972973	445.5810811	184.0945946	617.9459459	1306.554054	977.6351351	416.3378378	173.3108108	63.59459459	81.68918919	105.6216216	63.81081081	131.6216216	596.7297297	325.1891892	76.68918919	70.98648649	106.5540541	365.4189189	2301.148649	457.8243243	230.8243243	587.4459459	291.2972973	271.7027027	934.4324324	456.0540541	130.5	579.4189189	160.2162162	1631.810811	0	63.64864865	1167.216216	2618.797297
MYO16-AS1	0	0	5.594594595	2.391891892	7.445945946	8.945945946	0	0.418918919	0	18.93243243	2.27027027	0	0	0	0	0.054054054	15.74324324	4.797297297	0	13.64864865	0	0	0	0	0.337837838	1.662162162	0	0	0	0	0	0	0	2.72972973	17.28378378	2.175675676	1.256756757	13.2027027	0	0	0	0	3.797297297	5.810810811	0	4.783783784	0	0	1.216216216	0.5	27.01351351	0	0	0	0	0	0	0	4.837837838	1.824324324	0	10.75675676	0	0	0	4.22972973
MYO18A	3150.351351	1593.418919	4364.405405	1899.716216	4554.054054	3948.175676	1039.175676	1127.067568	1445.797297	916.7297297	1827.121622	4645.756757	8006.418919	4869.378378	3348.324324	2873.148649	1824.662162	3645.162162	8448.864865	5144.108108	4451.797297	6549.040541	3735.135135	5144.108108	1931.459459	2440.324324	666.8243243	10493.32432	5242.189189	3368.405405	6132.067568	4169.972973	2644.351351	1906.378378	2003.243243	817.6756757	4198.378378	7168.986486	5144.108108	4131.905405	2857.027027	3383.216216	10759.47297	1752.013514	9890.337838	3150.351351	4111.837838	3899.918919	2802.851351	1974.716216	954.5810811	4581.891892	1268	6607.094595	8842.472973	4768.702703	5583.162162	2503.878378	2898.77027	2246.337838	6914.581081	2067.527027	4645.756757	4620.864865	1560.72973	337.4054054
MYO18B	39.17567568	30.51351351	879.4189189	30.09459459	246.4324324	2312.554054	39.27027027	52.72972973	44.44594595	3812.054054	4097.432432	54.63513514	0	83.67567568	4972.743243	550.2567568	1363.432432	2989.756757	0	5272.202703	98.16216216	27.10810811	47.5	2306.027027	316.4459459	1546	4797.662162	1843.391892	65.87837838	25.75675676	53.43243243	38.58108108	3495.756757	451.9189189	2638.675676	3383.216216	1868.918919	3657.756757	2162.405405	859.4324324	376.6081081	949.6621622	15727.7027	3226.837838	1969.932432	745.3648649	475.0540541	2580.283784	400.6891892	1083.202703	4281.959459	7418.364865	5759.486486	5928.081081	4645.756757	3186.567568	1287.743243	499.7972973	427.5135135	2558.621622	724.027027	3358.567568	40.10810811	196.5540541	3015.581081	1742.972973
MYO19	470.3108108	0	233.3648649	0	0	0	250.7972973	243.1081081	250.8783784	598.2972973	0	463.1216216	348	0	0	400.2837838	476.2432432	0	301.5540541	0	299.6486486	416.7297297	0	0	831.5675676	597.9189189	0	306.0945946	0	854.6216216	535.1621622	0	0	651.3648649	1101.864865	0	678.4459459	0	709.5135135	657.3243243	0	0	292	0	789.0135135	624.4459459	0	0	477.4324324	1018.837838	0	1008.283784	0	1098.635135	1549.22973	0	0	698.0135135	544.9324324	0	54.47297297	0	668.0540541	0	0	0
MYO1A	38.14864865	15.56756757	852.972973	15.31081081	199.9054054	469.3918919	18.2027027	30.43243243	14.5	1331.121622	771.3513514	43.59459459	0	152.8378378	262.5405405	331.0405405	824.1621622	847.3378378	0	906.6486486	31.36486486	21.28378378	96.63513514	560.6621622	188.1621622	299.9189189	640.7972973	1484.459459	183.5675676	27.86486486	0	0	1223.175676	172.2027027	1195.594595	1477.756757	480.9864865	717.2162162	594.9189189	358.7297297	179.7567568	133.1216216	1341.608108	684.1486486	482.4864865	357.3513514	44.55405405	286.8783784	389.3243243	430.5810811	677.2837838	1624.608108	1781.297297	1579.972973	484.4459459	643.0675676	1672.608108	185.9864865	124.2837838	1568.391892	0	466.9324324	160.9324324	72.25675676	1042.689189	436.9594595
MYO1B	1105.648649	1101.864865	828.5135135	1358.824324	974.3378378	819.1351351	1454.905405	1401.243243	667.027027	1158.391892	943.8783784	1390.878378	1310	1353.310811	535.4189189	1762.378378	1510.351351	1322.689189	382.8513514	378.6891892	164.8378378	360.8648649	466.6891892	286.6351351	807.3243243	1423.621622	1646.567568	128.7972973	542.8918919	458.9324324	271.1621622	656.3918919	104.6621622	1252.378378	617.9459459	841.9054054	464.6756757	566.527027	374.6756757	358.7297297	936.9594595	2571.175676	51.31081081	29.60810811	411.6216216	763.4594595	682.7837838	1095.837838	895.5810811	2027.054054	1146.121622	338.0810811	1022.162162	56.44594595	223.9459459	755.7432432	403.1621622	754.7972973	1158.391892	1911.972973	571.6081081	830.0135135	885.7702703	789.8378378	604.1891892	1768.824324
MYO1C	1488.932432	1511.959459	1042.689189	1678.378378	1914.851351	185.6216216	1142.810811	910.5540541	1626.486486	444.3243243	904.7837838	4719.810811	2495.878378	3216.202703	3008.027027	2399.094595	2123.013514	609.2567568	922.2297297	492.027027	421.2297297	939.4324324	1426.135135	2823.932432	1814.918919	1757.905405	78.52702703	1017.148649	1322.689189	2202.081081	1188.554054	1766.013514	1474.243243	1603.635135	808.9594595	277.7027027	2392.081081	566.527027	1067.689189	2293.932432	1757.905405	2085.5	1634.851351	1583.905405	2197.932432	1096.635135	2204.986486	963.6216216	1516.891892	442.6756757	166.4459459	1187.175676	204.6891892	517.3378378	2392.081081	1916.486486	527.7162162	1473.202703	1680.986486	768.027027	322	905.7972973	1575.391892	1654.013514	657.1621622	108.8243243
MYO1D	744.6756757	782.4054054	206.0540541	1072.648649	548.1756757	162.7432432	920.8378378	620.2432432	899.527027	699.9324324	299.3513514	718.4324324	1119.648649	1059.905405	249.2027027	857.6081081	631.1621622	459.4189189	211.1756757	254.472973	97.16216216	206	617.5135135	1362.675676	729.6486486	293.3648649	285.6216216	403.8918919	202.3108108	439.3108108	373.1891892	579.4189189	276.7702703	706.5	288.972973	148.7702703	334.2162162	304.0135135	345.3108108	686.7972973	895.9594595	114.5675676	472.9594595	146.0405405	326.0810811	779.027027	772.6891892	409.1621622	848.7837838	128.3918919	300.9054054	554.8108108	307.7432432	342.5	478.9864865	785.7297297	187	447.8648649	615.9324324	509.472973	327.1216216	310.2027027	541.4459459	421.8243243	37.91891892	209.3783784
MYO1E	1398.540541	928.5	2361.864865	1233.486486	1245.851351	1866.905405	1571.797297	1273.486486	809.3378378	2079.175676	1669.581081	2664.378378	2741.391892	2460.297297	1648	3572.486486	3422.824324	1952.081081	483.3378378	394.4189189	550.8513514	487.1621622	678.7702703	1424.810811	1520.27027	711.6756757	1344.851351	1376.932432	484.2702703	1482.945946	905.7972973	962.6216216	1063.824324	2221	1359.959459	1753.378378	817.2432432	756.0135135	1392.972973	1226.418919	1131.878378	2120.283784	331.1351351	1274.459459	835.3918919	936.2162162	828.5135135	2358.216216	1921.540541	1906.378378	2541.905405	504.0675676	2129.851351	792.1351351	643.0675676	2221	1305.689189	1539.486486	1565.324324	1511.959459	494.2297297	1700.567568	789.4459459	747.9459459	1155.108108	1025.743243
MYO1F	149.8783784	93.64864865	749.4459459	152.6351351	542.7972973	827.3243243	131.0675676	72.82432432	77.36486486	580.7162162	979.7297297	455.2162162	665.7972973	800.7027027	1140.891892	255.6486486	70.43243243	192.7432432	327.8648649	1394.027027	65.71621622	367.1621622	647.1756757	435.4459459	337.0810811	498.7297297	399.7162162	2403.635135	164.3513514	155.6621622	440.3513514	747.9459459	1314.189189	143.027027	580.7162162	701.8783784	836.9324324	514.527027	857.9324324	404.1351351	290.8648649	483.1621622	1138.824324	570.6756757	525.9189189	590.4324324	409.0405405	1250.77027	339.8378378	98.37837838	196.7702703	1926.635135	345.9864865	2490.405405	626.2432432	534.6351351	807.3243243	174.0405405	59.02702703	1198.608108	54.47297297	405.5405405	395.9189189	789.8378378	1172.513514	205.7567568
MYO1G	43.71621622	44.37837838	6.202702703	52.40540541	47.90540541	61.13513514	52.98648649	27.35135135	31.81081081	28.91891892	48.47297297	205.7162162	42.54054054	56.09459459	489.3108108	33.68918919	19.44594595	32	80.02702703	171.2837838	47.59459459	151.5	259.0945946	223.6756757	143.7027027	46.87837838	33.86486486	253.6351351	40.24324324	30.05405405	53.43243243	236.7837838	333.8243243	34.83783784	10.58108108	35.97297297	400.5945946	120.5675676	107.6351351	67.44594595	193.7432432	775.1216216	187.4189189	213.4864865	165.0405405	218.5	40.78378378	169.1216216	17.25675676	44.78378378	81.63513514	80.2972973	115.8918919	287.972973	711.1216216	30.95945946	85.10810811	10.51351351	90.86486486	90.14864865	207.9864865	116.6486486	157.3243243	69.14864865	68.13513514	18.66216216
MYO1H	75.22972973	20.5	1086.945946	15.31081081	598.8243243	247.8513514	21.39189189	26	0	2060.418919	579.2027027	0	0	0	839.8378378	258.527027	856.5405405	975.7432432	0	259.3108108	0	0	33.71621622	580.8513514	143.7027027	363.3378378	1256.486486	854.1486486	38.60810811	0	0	0	409.0405405	241.0540541	921.8108108	889.4864865	351.3243243	298.8783784	374.6756757	365.8378378	86.32432432	421.2297297	1073.094595	1328.22973	133.3513514	309.6216216	182.7432432	146.8783784	375.5540541	660.8243243	2027.054054	1325.675676	2685.635135	564.8108108	1057.864865	223.1351351	1517.891892	9.581081081	483.972973	753.9864865	175.6081081	145.527027	0	0	754.5135135	574.7297297
MYO3A	54.75675676	39.94594595	897.7567568	55.83783784	267.5405405	1598.513514	75.28378378	46.89189189	43.18918919	752.1891892	1018.364865	21.95945946	0	30.48648649	292.2027027	400.2837838	856.5405405	682.1486486	0	1717.891892	106.7162162	216.3513514	47.5	933.8918919	213.4864865	378.5405405	719.4594595	1034.054054	108.2972973	0	45.58108108	0	231.3513514	199.9054054	471.9864865	877.3108108	821.1351351	1260.148649	144.4864865	160.472973	94.51351351	233.0675676	168.9054054	1089.135135	956.5405405	257.1621622	65.25675676	204.9864865	682.1486486	984.4864865	1595.054054	990.7297297	463.972973	775.3918919	735.0945946	62.21621622	527.7162162	167.0675676	142.7702703	1579.972973	324.7027027	2085.5	84.2027027	37.32432432	1933.716216	1624.608108
MYO3B	295.2297297	223.8378378	915.1486486	240.6621622	306.9189189	607.2432432	256.4459459	334.0945946	175.6351351	752.1891892	897	48.44594595	40.14864865	37.16216216	839.8378378	287.6081081	777.6756757	720.5135135	188.8243243	870.0405405	26.05405405	84.67567568	39.83783784	205.1486486	281.9864865	363.3378378	514.972973	361.8108108	432.2162162	361.7027027	564.4459459	340.3918919	240.1216216	648.8513514	262.9054054	1678.378378	369.7432432	481.7162162	215.3243243	310.2027027	760.9189189	252.1891892	370.3108108	449.7027027	273.7972973	283.0810811	548.2972973	369.8648649	593.7432432	819.4864865	446.5810811	574	511.2972973	227.7837838	478.9864865	546.2432432	1800.581081	71	648.8513514	773.7432432	441.3378378	583.7297297	34.54054054	108.527027	672.4054054	1187.986486
MYO5A	907.9324324	554.472973	2695.027027	765.1081081	1192.675676	849.2027027	628.4459459	642.6351351	510.8783784	2324.648649	1709.108108	375.6486486	196.972973	439.3108108	1389.472973	927.6486486	1488.932432	2288.351351	350.2027027	2264.013514	752.9459459	442.1216216	827.027027	665.0405405	609.9189189	942.7972973	3109.905405	1404.378378	394.0135135	680.5675676	1043.72973	607.2432432	952.0945946	1184.662162	2057.77027	1506.094595	2226.945946	795.9324324	1078.445946	1654.013514	837.6621622	1926.635135	1130.148649	855.3108108	312.9864865	1499.067568	923.2297297	2490.405405	911.7972973	1591.121622	865.5675676	1633.121622	1256.486486	189.2297297	1271.986486	688.2702703	1952.081081	462.1486486	1142.810811	1342.72973	644.2297297	1864.891892	631.1621622	654.9594595	2232.945946	2327.648649
MYO5B	1178.864865	1226.418919	2085.5	1153.716216	1181.648649	1495	1051.567568	861.1756757	1273.486486	3118.459459	2521.891892	461.5	875.0405405	133.2567568	2741.391892	864.5810811	1881.216216	1347.905405	1391.891892	1532.013514	1015.891892	1251.702703	1368.864865	1317.972973	1212.418919	1610.175676	3781.189189	4296.013514	1145.175676	968.3378378	1237.878378	1138.824324	3040.554054	1005.932432	846.9189189	2370.743243	1982.364865	1684.810811	2782.527027	1138.824324	970.7027027	904.3918919	1516.891892	948.1891892	1293.351351	989.1081081	1802.364865	664.6756757	1465.391892	1735.324324	1992.364865	5242.189189	2975.716216	1723.121622	3132.472973	941.7432432	3186.567568	1254.351351	1083.202703	2957.594595	1723.121622	3272.689189	946.6216216	1605.716216	2968.310811	1498.189189
MYO5C	941.1891892	418.6891892	656.1621622	622.0135135	812.3648649	803.8378378	784.9324324	750.5675676	324.4324324	616.4594595	841.4054054	656.5945946	1073.635135	1016.554054	860.2297297	1368.054054	1692.716216	1051.567568	266.4054054	423.3648649	168.3783784	1234.378378	587.2297297	617.2702703	1482.945946	972.027027	1047.918919	1210.797297	2898.77027	1989.486486	2027.054054	1557.5	763.972973	1721.310811	1133.094595	928	836.9324324	1466.486486	927.6486486	831.5675676	751.7027027	1142.081081	54.89189189	1099.891892	562.6891892	1411.243243	743.4594595	1308.040541	2100.905405	1918.810811	747.6621622	1668.486486	2815.797297	1072.648649	631.3918919	440.6351351	907.027027	2782.527027	1073.635135	1544.851351	1333.067568	667.6351351	1075.905405	919.0945946	1042.689189	454.6621622
MYO6	4451.797297	3118.459459	6065.959459	3495.756757	3812.054054	3320.22973	4768.702703	2624.689189	3433.756757	968.3378378	2271.27027	2934.202703	4259.364865	2511.310811	1350.094595	3186.567568	5982.135135	3383.216216	11340.81081	3515.648649	5195.905405	6997.932432	4645.756757	4482.135135	5440.148649	5440.148649	2288.351351	1949.391892	11035.37838	4797.662162	3799.662162	6027.905405	1070.351351	9192.135135	7503.608108	2638.675676	1877.418919	3546.837838	4830.337838	3127.202703	5272.202703	3326.702703	1000.337838	5548.5	3799.662162	2495.878378	5111.567568	4111.837838	5616.472973	5272.202703	295.7162162	288.8378378	762.5135135	1631.810811	1094.121622	1301.324324	541.7297297	7503.608108	3336.378378	5272.202703	15727.7027	2142.594595	5800.743243	5303.054054	1350.094595	3781.189189
MYO7A	1670.945946	403.3243243	1535.337838	242.5675676	622.6486486	1612.216216	110.7837838	76.85135135	629.3918919	444.3243243	920.8378378	347.1486486	245.4864865	196.6486486	3572.486486	243.2432432	227.5675676	604.0135135	3003.297297	2727.689189	4111.837838	1864.891892	850.7027027	3249.72973	222.5540541	1457.621622	815.027027	1738.675676	1073.635135	852	513.7702703	410.3378378	2264.013514	222.4594595	1242.472973	625.8918919	3455.324324	1061.054054	3645.162162	841.0540541	290.8648649	1661.445946	1805.837838	1071.108108	1959.648649	260.1891892	227.3108108	1183.243243	303.1621622	246.8513514	1071.108108	1287.743243	1374.918919	1488.932432	1199.243243	993.8513514	832.0135135	150.6486486	326.0810811	1724.689189	2601.040541	1802.364865	1578.283784	792.9324324	1738.675676	277.7027027
MYO7B	1328.22973	956.0540541	519.7027027	453.5540541	1214.905405	1691.027027	205.5540541	58.66216216	661.9864865	533.1351351	1018.364865	493.0540541	338	56.09459459	5111.567568	162.8378378	185.527027	503.972973	2849.959459	695.7027027	2925.040541	1654.013514	2418.459459	2432.054054	642.6351351	1219.486486	535.4189189	322.6756757	646.6486486	813.4864865	465.7567568	726.527027	1906.378378	224.1351351	144.0810811	625.8918919	695.9459459	460.3648649	1244.432432	1712.554054	455.2162162	871.1216216	913.6081081	2114.986486	3090.445946	900.4054054	849.8783784	442.9459459	430.1081081	448.2972973	723.3378378	618.8648649	442.9459459	978.1486486	883.2027027	546.2432432	1083.202703	651.9864865	41.35135135	753.9864865	1679.310811	2252.716216	2123.013514	2027.054054	2395.27027	165.9054054
MYO9A	2659.540541	1802.364865	907.3918919	2366.256757	1564.202703	1733.418919	2271.27027	3186.567568	1347.905405	1331.121622	1415.243243	1129.5	923.2297297	548.4864865	2338.378378	1819.472973	1409.824324	1824.662162	1232.513514	429.1486486	1030.216216	1017.702703	1295.891892	166.5540541	3608.567568	2246.337838	1256.486486	600.0405405	1265.945946	1498.189189	1899.716216	1424.810811	865.5675676	2695.027027	1788.891892	1490.621622	388.8243243	1484.459459	681.0945946	1317.972973	1245.297297	1042.135135	775.7297297	2235.932432	569.0135135	959.1486486	1014.702703	513.472973	1392.972973	2194.486486	714.2837838	326.2027027	1300.635135	287.972973	987.3648649	1423.621622	1365.567568	1056.256757	2638.675676	1661.445946	638.9459459	1673.986486	1064.391892	1268.905405	2914.081081	2057.77027
MYO9B	1431.310811	789.4459459	1952.081081	1140.054054	3400.824324	2628.972973	920.0405405	758.3783784	724.6756757	3717.054054	1634.851351	3931.837838	4157.891892	3582.945946	6027.905405	2013.243243	1499.067568	2149.121622	2423.621622	1634.851351	1967.918919	2849.959459	2921.189189	4939.716216	2207.878378	2332.283784	1165.932432	3657.756757	2748.743243	2968.310811	2481.189189	3735.135135	2664.378378	1868.918919	2301.148649	1742.972973	2837.256757	3090.445946	2449.662162	2460.297297	2595.094595	1662.986486	1146.810811	1306.554054	3495.756757	2516.067568	2968.310811	2709.121622	3597	1770.297297	809.9594595	1709.108108	4198.378378	2761.297297	3758.337838	3608.567568	3572.486486	2844.459459	1337.675676	2837.256757	2361.864865	2654.189189	2387.932432	3572.486486	1054.445946	297.2567568
MYOC	0	11.5	9.040540541	10.55405405	39.06756757	56.40540541	5.391891892	5.297297297	22.5	97.72972973	157.9864865	0	0	0	3.391891892	58.66216216	31.10810811	162.6621622	0	72.27027027	0	0	0	49.75675676	30.14864865	39.39189189	170.3918919	328.9324324	0	0	0	0	147.3783784	21.13513514	58.78378378	35.97297297	30.94594595	11.36486486	31.71621622	170.2837838	36.62162162	14.51351351	764.4324324	181.4189189	50.01351351	30.51351351	8.067567568	34.51351351	28.95945946	47.41891892	186.0405405	173.2297297	120.1756757	54.60810811	91.67567568	92.02702703	46.75675676	53.97297297	26.89189189	223.4459459	0	230.3513514	0	0	41.68918919	180.6216216
MYOCD	38.14864865	51.82432432	2063.081081	69.63513514	289.8918919	2091.594595	41.43243243	38.25675676	152.7297297	2060.418919	1723.121622	181.3783784	120.4054054	0	1025.162162	530.4864865	1110.878378	1268.905405	0	287.8648649	0	0	0	689.4054054	175.2972973	748.4864865	2571.175676	554.8108108	26.33783784	21.7972973	0	0	789.0135135	304.8108108	830.4324324	953.1081081	610.2027027	597.9189189	668.0540541	311.9189189	57.14864865	160.2702703	1067.689189	1877.418919	353.2162162	193.2702703	82.04054054	262.2702703	485.5810811	892.0135135	1426.135135	177.8108108	751.1621622	1324.567568	1303.040541	1395.148649	1428.351351	46	225.2432432	955.6621622	381.0675676	1551.864865	59.28378378	0	775.7297297	924.1621622
MYOD1	0	0.702702703	51.04054054	5.851351351	0	31.85135135	9.27027027	12.51351351	0	3.378378378	5.77027027	0	0	0	41.85135135	3.202702703	0	4.797297297	0	8.932432432	0	21.28378378	0	10.28378378	4.5	2.445945946	0	24.18918919	0	0	0	0	123	0.081081081	0.972972973	19.17567568	1.878378378	2.608108108	11.39189189	15.44594595	6.540540541	23.7972973	32.56756757	0	4.202702703	3.581081081	10	65.63513514	9.783783784	5.756756757	4.189189189	37.94594595	0	40.31081081	8.554054054	2.310810811	18.68918919	0	0	34.2027027	136.3648649	53.36486486	0	0	41.68918919	5.972972973
MYOF	707.0675676	684.9459459	1904.391892	1257.283784	1245.851351	1075.175676	2093.810811	1436.581081	587.8378378	4409.621622	4019.324324	546.0405405	839.4189189	819.8648649	1431.310811	1582.283784	2521.891892	1762.378378	111.6486486	2741.391892	159.4324324	652.5405405	769.9189189	992.4864865	1992.364865	2235.932432	5042.77027	2085.5	1225.297297	1634.851351	1435.472973	1764.054054	1608.621622	2366.256757	3249.72973	2403.635135	1397.162162	6190.094595	2246.337838	847.3378378	1090.364865	683.0675676	861.6891892	2768.013514	1320.148649	1185.621622	1185.621622	1215.824324	2060.418919	2140.405405	5303.054054	4111.837838	3546.837838	2202.081081	1719.878378	1264.945946	2100.905405	1817.608108	2039.162162	3165.081081	257.8108108	2891.189189	573.1486486	854.1486486	3572.486486	1564.202703
MYOG	28.56756757	5.121621622	9.648648649	8.094594595	23.2972973	1.054054054	1.148648649	7.891891892	0	6.162162162	13.81081081	0	0	44.08108108	0.918918919	15	3.459459459	7.351351351	0	4.878378378	0	0	0	40.17567568	10.60810811	0	4.283783784	13.18918919	0	0	0	0	102.3243243	5.864864865	1.756756757	9.364864865	13.74324324	8.783783784	0	14.94594595	7.513513514	34.2972973	17.77027027	37.43243243	123.1216216	10.90540541	11.89189189	0	2.743243243	8.662162162	40.62162162	59.14864865	71.87837838	2.351351351	73.83783784	10.37837838	10.7027027	0	6.797297297	17.51351351	0	10.05405405	0	0	32.31081081	2.054054054
MYOM1	264.5135135	161.0135135	558.3783784	131.8108108	545.472973	1297.986486	68.51351351	99.64864865	197.3378378	1116.891892	1322.689189	340.0675676	449.8108108	397.9189189	960.7972973	474.2567568	931.3378378	1051.567568	86.90540541	1132.459459	186.3378378	144.1216216	179.3108108	147.1891892	226.1081081	507.8243243	481.1351351	442.3243243	281.4189189	171.6621622	80.54054054	127.3918919	252.5945946	367.7432432	723.0810811	1327.5	888.6216216	403.1621622	524.3108108	332.9324324	246.0540541	25.74324324	521.2027027	616.4594595	165.0405405	28.37837838	317.5810811	175.2432432	397.7027027	777.0945946	1071.108108	1093.310811	2464.851351	971.7567568	795.9324324	711.3108108	1013.608108	922.7567568	307.0810811	1834.621622	590.1351351	1376.932432	58.36486486	187.5810811	710.2162162	790.472973
MYOM2	255.6891892	53.33783784	948.1891892	22.35135135	11.41891892	6.918918919	64.10810811	85.90540541	214.7027027	1498.189189	26.54054054	45.52702703	243.7567568	0	0.918918919	176.5	516.9459459	9.094594595	748.4864865	20.47297297	655.6756757	384.472973	0	49.75675676	247.7702703	538.6756757	104.472973	1428.351351	19.33783784	279.972973	111.5540541	160.1486486	13.14864865	196.6486486	819.8648649	15.82432432	1830.472973	120.5675676	464.972973	269.4459459	50.17567568	30.97297297	335.6351351	43.27027027	377.0945946	496.9054054	16.39189189	7.905405405	237.7297297	629.3918919	14.02702703	1142.081081	11.71621622	1502.972973	416.027027	45.25675676	44.7027027	287.8648649	54.56756757	32.40540541	685.9594595	3.405405405	333.4864865	70.36486486	7.027027027	18.66216216
MYOM3	1113.878378	1197.135135	1735.324324	472.7972973	1336.27027	1779.459459	306.527027	61.51351351	1156.459459	2149.121622	3799.662162	608.527027	218.1351351	164.5945946	2241.716216	474.2567568	878.6621622	689.0675676	2301.148649	2320.756757	2748.743243	1946.283784	1793.716216	3433.756757	766.0810811	2481.189189	2192.527027	1804.472973	567.9054054	498.4594595	738.5675676	1007.486486	3617.986486	407.6621622	2081.986486	1289.581081	3433.756757	1449.513514	1753.378378	1213.297297	642.4054054	1403.324324	8448.864865	5616.472973	3127.202703	716.972973	1091.013514	2527.216216	548.4864865	655.4054054	1542.878378	3964.675676	4797.662162	2116.797297	3216.202703	1651.081081	1559.081081	1264.121622	225.2432432	2065.378378	1421.22973	2638.675676	1231.837838	1108.486486	2527.216216	349.4054054
MYOT	35.74324324	26.7027027	29.55405405	23.44594595	20.60810811	22.32432432	24.55405405	13.39189189	23.47297297	138.6486486	26.54054054	0	0	178.027027	6.689189189	26.78378378	175.7972973	107.3918919	86.90540541	33.39189189	44.43243243	88.16216216	0	123.8378378	21.91891892	51.21621622	94.16216216	9.486486486	118.5945946	148.5675676	0	0	15.78378378	17.14864865	32.28378378	115.472973	87.40540541	135.8918919	14.87837838	12.35135135	0	5.135135135	15.25675676	105.1621622	123.1216216	42.43243243	12.77027027	0	30.12162162	63.87837838	207.9864865	7.810810811	94.7027027	30.35135135	10.31081081	14.24324324	11.54054054	578.9594595	50.02702703	53.16216216	85.98648649	55.90540541	43.75675676	26.95945946	81.02702703	165.9054054
MYOZ1	31.52702703	32.72972973	117.3243243	26.83783784	20.60810811	208.7837838	21.83783784	19.52702703	31.81081081	160.8243243	317.8918919	36.41891892	53.74324324	54.08108108	80.5	54.60810811	108.0405405	74.40540541	0	93.85135135	0	23.91891892	0	90.75675676	39.64864865	30.35135135	379.2972973	309.472973	0	0	48.18918919	35.71621622	36.14864865	46.66216216	366.3513514	127.9594595	20.2027027	75.5	18.91891892	66.12162162	37.48648649	48.22972973	516.1621622	376.5540541	395.1081081	47.54054054	24.54054054	317.4594595	73.67567568	67.71621622	16.18918919	199.7027027	339.3513514	104.1486486	287.4324324	186.7432432	377.972973	6.472972973	69.55405405	83.7972973	0	162.7432432	0	0	32.31081081	105.1081081
MYOZ2	52.89189189	30.94594595	263.2027027	13.08108108	45.63513514	192.8918919	23.90540541	16.40540541	31.13513514	24	215.9864865	0	46.82432432	0	46.36486486	144.6351351	77.35135135	179.1891892	0	141.8378378	0	0	35.91891892	30.68918919	10.08108108	0.540540541	196.9189189	41.16216216	28.62162162	0	0	0	9.513513514	41.56756757	25.91891892	115.472973	7.202702703	113.2027027	95.31081081	57.5	4.216216216	0	57	15.40540541	17.43243243	40.58108108	34.35135135	191.7027027	41.54054054	136.2162162	73.89189189	20.06756757	144.2837838	54.60810811	41.05405405	2.310810811	161.7297297	13.14864865	101.7972973	149.0810811	0	192.5945946	0	21.22972973	270.527027	441.9189189
MYOZ3	42.43243243	23.82432432	25	21.72972973	13.40540541	181.5	8.635135135	20.40540541	0	41.72972973	333.3378378	50.36486486	152.2837838	0	83.94594595	76.05405405	42.90540541	115.2972973	0	28.37837838	0	21.28378378	0	53.83783784	30.14864865	55.40540541	48.91891892	248.7297297	19.33783784	0	0	82.48648649	207.2432432	26.74324324	23.48648649	22.95945946	17.7027027	30.08108108	21.64864865	51.95945946	46.5	79.90540541	39.21621622	711.6756757	37.83783784	6.621621622	12.77027027	23.94594595	50.85135135	13.97297297	207.9864865	792.5540541	289.6486486	37.02702703	151.5405405	62.21621622	33.90540541	44.5	85.60810811	137.9054054	0	234.7972973	28.89189189	50.83783784	153.027027	98.81081081
MYPN	0	13.5	873.1891892	20.83783784	241.1621622	1391.891892	29.95945946	20.90540541	0	686.2027027	888.6216216	43.59459459	0	69.81081081	382.7432432	347.1486486	1139.527027	998.7972973	0	384.2972973	31.36486486	27.10810811	0	198.2162162	114.7567568	407.5810811	514.972973	299.5405405	16.05405405	0	21.62162162	26.72972973	242.9864865	140.3243243	377.2702703	916.2567568	110.6216216	980.2162162	407.4594595	223.6351351	17.2027027	100.4324324	354.9459459	230.1621622	582.4324324	85.41891892	65.25675676	204.9864865	605.7027027	743.7297297	620.9324324	245.4864865	698.7297297	104.1486486	519.2567568	95.37837838	1899.716216	283.0135135	74.83783784	1002.932432	396.2972973	547.972973	65.71621622	0	927.2432432	737.7027027
MYPOP	71.5	113.1756757	0.675675676	95.56756757	91.48648649	51.56756757	50.21621622	62.24324324	151.1621622	21.85135135	34.32432432	272.6621622	197.6486486	207.527027	58.25675676	20.48648649	23.81081081	17	609.2567568	8.216216216	215.6081081	244	261.2297297	11.02702703	75.01351351	23.32432432	4.283783784	13.71621622	359.972973	202.6621622	162.3243243	266.027027	31.85135135	20.10810811	0	9.364864865	179.1351351	18.90540541	184.8783784	98.41891892	210.1351351	44.08108108	39.21621622	15.40540541	6.716216216	668.5405405	116.4189189	55.82432432	11.09459459	26.44594595	11.7972973	74.2027027	24.5	3.608108108	37.62162162	165.6351351	79.16216216	7.554054054	33.45945946	35.94594595	132.7297297	290.0540541	194.6486486	250.2702703	17.33783784	9.810810811
MYRF	291.1351351	238.0945946	285.7972973	379.5810811	862.7567568	577.5945946	209.2837838	130.972973	186.4459459	264.3648649	353.7837838	199.0675676	65.2972973	315.8783784	616.4594595	228.8243243	56.77027027	364.6216216	143.9864865	2486.378378	513.9459459	823.027027	1303.040541	1274.459459	813.1216216	711.6756757	31.93243243	694.6081081	103.2837838	388.0135135	221.527027	669.8108108	2152.621622	738.5675676	217.5	366.2432432	946.6216216	362.9324324	1422.405405	1620.527027	1866.905405	1612.216216	1588.783784	1834.621622	1275.256757	1156.459459	1851.337838	2137.702703	1723.121622	376.6486486	38.18918919	333.9864865	168.7027027	692.4864865	259.5810811	810.2297297	220.7432432	505.5135135	206.3648649	534.4324324	221.0675676	500.3108108	554.1756757	949.6621622	270.527027	68.27027027
MYRFL	45.14864865	40.51351351	229.472973	126.7837838	127.5945946	36.82432432	67.87837838	100.5135135	24.63513514	292	956.9189189	0	58.36486486	0	74.45945946	93.58108108	282.2027027	403.5675676	82.5	277.4594595	55.56756757	65.32432432	87.91891892	82.52702703	120.0675676	430.7567568	535.4189189	54.47297297	213.8783784	92.13513514	173.7027027	165.4324324	92.18918919	136.027027	75.72972973	110.1756757	32.22972973	44.43243243	40.54054054	315.7972973	127.3513514	29.7972973	57	31.02702703	47.81081081	77.97297297	41.90540541	188.0675676	188.8243243	355.2972973	300.9054054	126.1756757	26.08108108	175.6756757	12.36486486	53.55405405	103.1621622	14.74324324	257.7837838	202.7432432	0	206.2702703	162.2162162	121.2432432	202.027027	403.0810811
MYRIP	102.5945946	75.83783784	666.2837838	68.94594595	323.8378378	1936.459459	44.85135135	69.36486486	141.6891892	1549.22973	1116.283784	94.09459459	135.2567568	74.78378378	1389.472973	337.0810811	811.7432432	1208.743243	631.3918919	505.7027027	345.7027027	157.2972973	293	617.2702703	199.0135135	299.9189189	1411.243243	791.2162162	42.2027027	204.9324324	119.4594595	89.01351351	375.5	88.17567568	908.7027027	904.3918919	321.7837838	2180.202703	650.2972973	190.9189189	185.6216216	573.5675676	1448.472973	1906.378378	628.0135135	528.7162162	141.7162162	128.5405405	191.2702703	276.5945946	1456.135135	1889.797297	836.9324324	1098.635135	1098.635135	50.89189189	1504.554054	103.6891892	59.02702703	1371.067568	194.8513514	888.6216216	208.2837838	124.9054054	1195.594595	2137.702703
MYSM1	741.5945946	556.2972973	1365.567568	694.3918919	485.8108108	698.0135135	732.3648649	666.0540541	508.5540541	205.5540541	91.74324324	227.472973	207	245.1486486	253.472973	600.2027027	754.7972973	288.3648649	430.1081081	856.0945946	285.2162162	445.3513514	380.1486486	53.83783784	1265.945946	561.0810811	274.3648649	103.3513514	346.4324324	356.3378378	379.0945946	463.3108108	94.36486486	1268	706.1351351	382.9459459	447.0945946	198.6351351	150.2162162	310.2027027	326.527027	154.9189189	993.1081081	316.9054054	116.6081081	462.2972973	539.8378378	271.3918919	871.8513514	869.7837838	454.3108108	7.810810811	204.6891892	19.64864865	390.3648649	238.3648649	88.05405405	1270.675676	669.1351351	651.027027	165.9054054	667.6351351	416.5945946	267.6081081	94.06756757	526.6081081
MYT1	0	0	589.8378378	0	0	0	27.36486486	40.81081081	0	1380.472973	0	41.59459459	141.8378378	0	0	183.5675676	390.3648649	0	91.89189189	0	33.41891892	302.527027	0	0	215.8648649	908.7027027	0	1610.175676	0	44.58108108	104.8918919	0	0	274.0675676	1411.243243	0	2347.513514	0	894.7837838	844.3513514	0	0	2261.162162	0	2387.932432	706.7837838	0	0	234.6081081	381.972973	0	2347.513514	0	326.3648649	1771.972973	0	0	99.71621622	392.5810811	0	169.5405405	0	39.02702703	0	0	0
MYT1L	14.5	12.91891892	524.9189189	17.2972973	175.3513514	1100.432432	30.52702703	27.7972973	12.82432432	1885.432432	1598.513514	21.95945946	0	112.8243243	535.4189189	581.8513514	1807.5	748.8513514	0	1394.027027	0	0	41.95945946	1159.121622	200.1891892	579.2027027	1176.243243	2680.567568	208.3513514	30.05405405	24.13513514	0	810.972973	264.1216216	580.7162162	1036.594595	1753.378378	769.1621622	777.9189189	568.4324324	449.0945946	568.8378378	1452.783784	968.8648649	586.3378378	362.3648649	281.6081081	643.7162162	407.0540541	743.7297297	779.9594595	347.4594595	689.4054054	1432.837838	1233.486486	1031.810811	301.9864865	482.6081081	171.0810811	1596.391892	172.8648649	842.4594595	55.2027027	19.54054054	722.6891892	474.4324324
MYT1L-AS1	0	9.810810811	602.2162162	11.98648649	20.60810811	93.10810811	12.28378378	6.824324324	0	178.972973	181.8108108	0	0	71.81081081	339.1216216	130.4864865	227.5675676	135.8918919	0	93.85135135	0	0	0	133.6891892	42.59459459	233.0675676	170.3918919	152.8783784	21.90540541	0	0	0	14.36486486	64.27027027	335.5135135	134.8918919	95.22972973	351.9324324	740.0675676	28.82432432	16.55405405	29.7972973	393.8378378	380.8243243	97.98648649	20.37837838	41.90540541	110.3648649	23.05405405	166.5945946	276.5945946	305.3783784	613.8243243	414.3243243	22.98648649	35.48648649	13.21621622	37.86486486	24.04054054	113.7297297	0	102.0945946	0	0	171.9054054	474.4324324
MYZAP	0	18.40540541	0	23.98648649	0	0	2.162162162	20.01351351	24.08108108	0	8.513513514	0	0	0	0	0.743243243	1.540540541	0.608108108	0	63.22972973	0	0	0	2.716216216	0.337837838	3.297297297	5.094594595	0	0	0	0	0	33.22972973	0.878378378	2.851351351	4.918918919	0	5.608108108	0	3.445945946	0	0	0	0	0	0	54.32432432	0	1.702702703	4.189189189	4.189189189	4.702702703	0	0	0	5.445945946	0	0	10.59459459	1.162162162	0	2.891891892	0	0	12	8.756756757
MZB1	0	22.86486486	12.09459459	13.66216216	15.59459459	4.567567568	3.27027027	6.824324324	31.13513514	3.378378378	23.90540541	0	0	0	28.31081081	2.513513514	0.324324324	2.702702703	0	13.64864865	0	0	0	123.8378378	13.83783784	16.28378378	27.18918919	7.135135135	65.87837838	0	0	0	6.081081081	1.337837838	2.851351351	0.810810811	21.98648649	6.364864865	161.3918919	22.60810811	15.17567568	13.02702703	63.81081081	3.662162162	126.2567568	127.9594595	11.89189189	369.8648649	7.108108108	1.945945946	16.18918919	0	33.93243243	50.40540541	5.432432432	2.310810811	4.108108108	97.86486486	0	25.06756757	0	1.986486486	0	22.81081081	9.135135135	1.445945946
MZF1	511.2972973	219.7702703	26.41891892	250.9324324	621.1621622	170.8243243	185.4459459	167.4594595	145.8513514	49.14864865	220.1081081	684.4189189	762.5135135	517.7702703	136.6216216	416.1351351	111.9189189	28.40540541	325.6216216	119.0540541	373.9864865	464.8243243	431.8378378	378.5405405	512.3378378	400.7837838	51.37837838	20.02702703	570.5540541	523.5945946	430.8918919	756.0135135	851.1891892	486.8243243	32.28378378	17.5	369.7432432	193.6216216	625.8918919	442.3243243	821.1351351	437.2837838	103.6891892	1573.662162	956.5405405	487.6891892	638.2972973	92.94594595	248.972973	60.62162162	45.68918919	1187.175676	120.1756757	365.1486486	130.1486486	407.2162162	42.83783784	47.31081081	372.9189189	137.9054054	120.7162162	201.6216216	748.2972973	583.0540541	577.1621622	21.47297297
MZF1-AS1	38.40540541	41.27027027	23.72972973	42.77027027	150	301.3108108	43.62162162	58.47297297	39.12162162	126.1756757	125.3918919	0	54.87837838	96.28378378	110.1486486	133.6486486	35.54054054	254.4459459	306.2972973	210.7567568	73.06756757	91.45945946	257.3918919	429.4054054	66.08108108	220.8108108	481.1351351	713.5135135	151.3783784	44.58108108	66.66216216	95.56756757	262.4054054	65.21621622	167.9864865	366.2432432	355.9189189	57.36486486	67.93243243	231.0540541	86.32432432	105.6216216	257.3513514	511.5810811	97.98648649	242.5675676	50.14864865	562.4594595	6.337837838	114.8378378	106.2432432	830.7972973	22.77027027	62.68918919	230.8243243	194.972973	17.78378378	58.10810811	490.9864865	68.75675676	125.1756757	215.8648649	33.31081081	72.25675676	114.3378378	81.59459459
MZT1	35.74324324	49.93243243	2.135135135	55.13513514	2.216216216	12.41891892	75.64864865	78.78378378	52.01351351	0.445945946	0	152.4189189	42.54054054	0	12.06756757	15.55405405	11.52702703	38.78378378	158.4594595	0	164.8378378	31.85135135	47.5	13.22972973	9	5.567567568	2.783783784	68.89189189	19.33783784	34.86486486	25.10810811	80.33783784	0	10.39189189	0.972972973	3.054054054	3.743243243	7.148648649	0	0	6.540540541	3.824324324	0	117.9459459	1.743243243	2.945945946	0	0	17.25675676	5.756756757	40.62162162	34.7972973	18.7972973	0	6.108108108	20.41891892	12.32432432	5.364864865	0	0.351351351	342.7297297	12.95945946	0	16.77027027	4.621621622	12.81081081
MZT2A	76.10810811	85.2027027	12.09459459	83.86486486	26.14864865	21.27027027	75.28378378	79.87837838	74.94594595	3.378378378	0	79.51351351	309.0540541	115.7432432	19.87837838	9.864864865	0.324324324	3.418918919	362.7162162	21.68918919	35.12162162	197.4594595	43.68918919	7.094594595	20.58108108	13.25675676	21.32432432	10.71621622	184.9864865	60.81081081	167.6756757	112.3108108	7.675675676	23.27027027	5.202702703	0.810810811	3.094594595	19.93243243	0	20.59459459	158.8918919	45.35135135	63.81081081	0	300.4054054	14.90540541	143.1891892	0	67.05405405	6.716216216	0	14.27027027	0	5.581081081	24.28378378	13.37837838	6.77027027	17.09459459	24.04054054	3.108108108	0	7.972972973	65.71621622	96.60810811	7.027027027	1.445945946
MZT2B	119.3243243	183.0810811	44.16216216	144.8378378	65.41891892	61.13513514	150.2567568	140.1891892	229.472973	0	0.756756757	143.1891892	224.7297297	288.6756757	38.22972973	13.93243243	60.10810811	12.01351351	82.5	13.64864865	226.0405405	245.2432432	456.5675676	166.5540541	124.7027027	73.63513514	4.283783784	2.567567568	99.21621622	45.36486486	439.1081081	195.1216216	134.1486486	54.14864865	19.02702703	0	19.36486486	23.63513514	18.91891892	66.12162162	343.3378378	61.59459459	9.22972973	45.16216216	67.64864865	193.2702703	293.3648649	10.62162162	71.60810811	20.14864865	5.162162162	17.16216216	3.702702703	0	12.36486486	58.94594595	13.21621622	37.86486486	130.5	5.554054054	292.2027027	12.95945946	191.2432432	295.9459459	26.66216216	2.648648649
N4BP1	356.5810811	381.2972973	350.5135135	399.2972973	386.7972973	378.6891892	270.527027	308.8783784	397.0405405	559.9054054	224.527027	370.5810811	411.0675676	436.2162162	720.5135135	540.8108108	357.3513514	254.4459459	140.1216216	138.2972973	368.7432432	517.9594595	425.8648649	163.5675676	302.9324324	568.8378378	414.4324324	276.1891892	403.5675676	419.6891892	425.8648649	343.7567568	323.9459459	367.7432432	680.8108108	341.1351351	504.6486486	416.3378378	300.3378378	298.2702703	522.7702703	957.2567568	240.9459459	102.0135135	157.8648649	332.1216216	524.5810811	60.45945946	452.1486486	119.3243243	356.9459459	256.9594595	99.12162162	60.78378378	421.4189189	676.7972973	168.1621622	153.0810811	301.6351351	330.8783784	69.01351351	507.5135135	350.2702703	313.6621622	596.3648649	408.027027
N4BP2	253.1756757	258.5810811	358.7972973	318.6216216	276	147.5675676	272.8243243	266.8243243	178.8783784	260.2972973	630.5540541	369.5540541	298.9459459	252.4324324	147.7837838	441.2027027	516.9459459	166.2972973	131.2297297	52.22972973	222.3513514	202.4594595	182.8378378	315.1081081	600.8783784	185.6891892	749.7027027	118.4459459	399.8243243	272.7432432	252.4324324	374.8378378	150.2567568	455.6621622	217.5	357.527027	51.67567568	747.6621622	251.3918919	213.3918919	198.9459459	83.2027027	181.2162162	449.7027027	139.8378378	107.2702703	360.9054054	309.8513514	472.9594595	430.5810811	171.3918919	61.47297297	442.9459459	724.2702703	379.3918919	169.8648649	212.8243243	241.2432432	326.0810811	399.5540541	0	461.027027	336.8918919	331.4324324	488.7432432	408.027027
N4BP2L1	160.1486486	86.25675676	10.52702703	89.56756757	155.472973	1.054054054	70.09459459	83.55405405	61.87837838	38.10810811	36.01351351	199.0675676	99.64864865	78.54054054	36.37837838	113.9864865	20.66216216	54.74324324	91.89189189	72.27027027	369.7432432	135.5	146.3918919	12.39189189	46.91891892	11.77027027	8.148648649	7.135135135	88.36486486	232.7027027	131.527027	117.2162162	15.09459459	42.37837838	17.28378378	7.081081081	28.43243243	5.608108108	59.48648649	28.82432432	8.527027027	42.68918919	54.89189189	37.43243243	21.52702703	7.283783784	11.89189189	10.62162162	87.40540541	15.13513514	9.959459459	88.21621622	31.89189189	14.85135135	32.91891892	9.418918919	29.36486486	21.98648649	21.51351351	11.95945946	197.8108108	1.986486486	60.94594595	46.36486486	18.27027027	23.01351351
N4BP2L2	1814.918919	1121.27027	355.3783784	1596.391892	768.027027	162.7432432	1433.662162	1475.432432	781.7972973	19.83783784	172.6081081	573.1486486	666.8243243	385.3378378	97.31081081	1480.554054	645.1081081	320.7297297	565.6216216	223.2567568	953.1081081	882.8513514	786.8513514	722.3108108	2427.878378	1849.189189	248.1621622	24.95945946	881.527027	1100.432432	1189.310811	602.0405405	70.05405405	2285.486486	593.0405405	104.0675676	9.013513514	189.027027	40.54054054	255.1756757	661.2837838	196.3243243	28.55405405	185.6216216	17.43243243	664.6756757	364.0135135	211.1756757	511.5810811	1327.5	55.16216216	12.48648649	148.7027027	60.78378378	291.2972973	243.1081081	32.25675676	1185.621622	1817.608108	306.2972973	502.8783784	91.89189189	575.3243243	652.7567568	290.6216216	309.1621622
N4BP2L2-IT2	246.0945946	197.972973	154.9189189	270.527027	246.4324324	301.3108108	259.5810811	179.3108108	120.5	100.3108108	317.8918919	146.2432432	294.9864865	210.8378378	80.5	215.2432432	227.5675676	127.6756757	70.21621622	39	251.3918919	92.94594595	181.6621622	25.95945946	308.472973	126.5810811	71.40540541	31.24324324	355.3783784	122.2432432	162.6621622	145.527027	128	340.7567568	32.28378378	142.1081081	47.72972973	160.8243243	395.4324324	75.02702703	131.7162162	39.72972973	26.35135135	56.56756757	21.52702703	75.13513514	121.4189189	178.3378378	179.1351351	297.4459459	69.5	3.5	17.60810811	17.14864865	94.22972973	88.60810811	46.75675676	15.43243243	69.55405405	239.6756757	129.2162162	71.22972973	131.5810811	150.1216216	84.54054054	301.4459459
N4BP3	83.25675676	90.66216216	86.24324324	82.48648649	341.9324324	27.41891892	55.52702703	54.47297297	93.95945946	126.1756757	177.1891892	24.05405405	79.71621622	96.28378378	200.5945946	22.39189189	17.01351351	162.6621622	93.82432432	268.2027027	45.94594595	257.0540541	317.7162162	339.472973	53.21621622	23.32432432	9.702702703	392.5810811	124.4594595	492.027027	348.5540541	292.2027027	333.8243243	56.85135135	129.3648649	39.44594595	724.6756757	89.08108108	363.6081081	530.6756757	369.2567568	559.3783784	88.78378378	87.48648649	353.2162162	295.0540541	304.1891892	554.472973	85	56.90540541	28.77027027	199.7027027	24.5	205.4594595	429.2972973	178.1621622	9.175675676	61.39189189	16.91891892	83.7972973	147.1891892	145.527027	177.6351351	305.1081081	176.1891892	16.09459459
N6AMT1	92.56756757	67.60810811	36.05405405	70.72972973	45.63513514	8.945945946	65.44594595	76.36486486	45.10810811	1.135135135	2.27027027	38.75675676	95.72972973	41.85135135	4.891891892	62.66216216	22.2027027	30.04054054	67.37837838	4.878378378	127.7837838	140.8108108	71.77027027	1.324324324	58.48648649	3.297297297	1.918918919	0	213.0135135	166.5540541	76.36486486	57.68918919	1.837837838	32.85135135	25.91891892	6.013513514	28.43243243	2.608108108	22.56756757	62	38.48648649	16.13513514	13.48648649	23.10810811	1.743243243	60.36486486	122.6891892	38.43243243	2.189189189	20.14864865	0	6.851351351	52.37837838	9.445945946	7.918918919	4.418918919	0	0	30.13513514	6.756756757	0	5.256756757	41.98648649	116.0135135	10.48648649	24.58108108
N6AMT2	36.59459459	46.24324324	1.635135135	45.25675676	12.37837838	2.959459459	61.81081081	75.51351351	32.90540541	38.10810811	43.95945946	47.41891892	33.48648649	107.8108108	80.5	4.472972973	17.01351351	5.635135135	0	8.216216216	43.16216216	61.7027027	25.82432432	0	9	3.297297297	5.094594595	0	26.33783784	0	50.27027027	32.71621622	4.945945946	12.85135135	35.68918919	4.918918919	0	22.43243243	97.41891892	25.67567568	10.24324324	100.4324324	10.95945946	0	0	0	7	0	10.43243243	24.82432432	11.7972973	0	3.702702703	12.75675676	15.14864865	6.405405405	0	0	16.91891892	26.71621622	0	9.324324324	43.75675676	46.36486486	30.81081081	23.01351351
NAA10	264.5135135	146.4054054	126.7837838	165.7297297	172.7432432	1.513513514	190.7027027	159.8513514	205.5540541	57.68918919	85.54054054	416.4594595	405.6891892	475.0540541	83.94594595	102.8108108	45.5	43.78378378	172.1216216	6.594594595	477.2027027	348.4054054	464.972973	12.39189189	205.6216216	59.64864865	97.55405405	61.21621622	458.6486486	596.7297297	448.972973	363.8108108	37.52702703	144.8378378	25.91891892	22.95945946	571.8513514	30.08108108	105.1081081	215.3648649	96.12162162	72.89189189	380.8243243	168.5675676	19.43243243	476.8108108	147.6891892	478.3513514	78.44594595	26.44594595	3.013513514	21.06756757	90.81081081	4.810810811	116.9189189	98.63513514	60.52702703	533	41.35135135	77.31081081	178.7027027	2.432432432	433.6891892	384.2972973	12	3.337837838
NAA11	0	3.635135135	6.202702703	4.743243243	0.824324324	4.567567568	11.78378378	6.243243243	0	18.12162162	9.202702703	0	0	0	17.7972973	36.52702703	40.45945946	20.77027027	0	254.472973	41.63513514	0	0	16.86486486	20.58108108	11.77027027	20.18918919	33.28378378	16.05405405	0	0	0	3.810810811	18.97297297	5.202702703	6.013513514	2.486486486	11.36486486	19.7972973	0	4.216216216	20.93243243	39.21621622	9.5	0	32.97297297	55.60810811	262.2702703	5.189189189	9.608108108	48.56756757	54.87837838	0	22.68918919	55.78378378	2.310810811	260.4324324	193.7297297	30.13513514	9.148648649	0	18.51351351	0	0	9.756756757	74.90540541
NAA15	387.7972973	334.6216216	34.36486486	404.7162162	276	155.0405405	534.6351351	431.2432432	340.3918919	213.7837838	519.1351351	146.9459459	393.8378378	304.0135135	58.25675676	488.1216216	578.1756757	311.4864865	274.7162162	122.527027	377.1891892	239.6486486	342.8513514	242.0945946	585.9189189	245.3513514	632.3513514	56.14864865	338.5	279.972973	452.2837838	227.5675676	3.364864865	439.472973	280.3648649	241.1621622	11.67567568	147.7702703	533	50.75675676	284.2162162	182.2432432	190.9189189	18.13513514	26.43243243	186.1486486	143.1891892	140.3918919	282.8108108	381.972973	801.3783784	135.3243243	314.2162162	98.60810811	136.7702703	234.4189189	82.27027027	87.86486486	294.1891892	189.3108108	1094.77027	298.8783784	346.7837838	257.0540541	125.5135135	357.8513514
NAA16	257.0810811	177.2297297	350.5135135	236.8918919	167.1891892	235.1756757	282.0945946	249.4054054	197.1621622	298.9189189	323.3918919	132.5945946	100.6081081	260.7432432	144.3918919	334.3108108	237.472973	392.7972973	204.4054054	219.4459459	304.6891892	361.5540541	219.0675676	226.6216216	498.2972973	305.8243243	583.5540541	79.04054054	377.2702703	324.3783784	331.1351351	224.4189189	8.243243243	274.0675676	15.33783784	211.8648649	11.08108108	135.8918919	15.72972973	58.89189189	201.2297297	118.5540541	3.797297297	189.4324324	18.41891892	23.54054054	156.4864865	159.0540541	263.5	360.4594595	18.87837838	80.2972973	320.8648649	58.7027027	139.3648649	42.68918919	39.22972973	227.3648649	182.9324324	239.6756757	364.0135135	428.1891892	239.6081081	186.4864865	266.027027	403.0810811
NAA20	203.1891892	193.1216216	15.48648649	174.2027027	83.2027027	5.702702703	223.8243243	232.5540541	285.7972973	8.581081081	54.97297297	207.2432432	92.63513514	0	9.310810811	51.89189189	29.16216216	57.68918919	99.93243243	4.878378378	192.6351351	62.72972973	138.0675676	201.9864865	102.4594595	78.83783784	78.52702703	0	134.3918919	132.5	137.1081081	102.3243243	42.45945946	170.6756757	175.5675676	15.82432432	7.202702703	246.4054054	55.60810811	41.74324324	34.62162162	7.189189189	3.797297297	12.86486486	50.01351351	5.418918919	125.7297297	70.98648649	40.21621622	86.86486486	259.7972973	8.743243243	26.08108108	8.824324324	5.432432432	33.27027027	4.108108108	103.6891892	54.56756757	11.17567568	0	15.62162162	74.98648649	131.972973	48.7027027	28
NAA25	466.3243243	245.7567568	162.0810811	289.8918919	420.2297297	170.8243243	407.5810811	264.972973	232.8648649	354.9459459	368.8648649	221.1621622	159.4864865	315.8783784	382.7432432	422.2432432	611.1756757	471.7297297	119.5	287.8648649	379.7297297	230.8243243	445.7027027	163.5675676	559.9054054	454	769.9189189	42.77027027	277.1351351	257.8108108	254.027027	242.9189189	249.6486486	593.9054054	427.0135135	366.2432432	556.2972973	231.5945946	105.1081081	27.2027027	219.8513514	83.2027027	417.6216216	233.7162162	165.0405405	115.9594595	270.3513514	27.32432432	540.0810811	506.8243243	152.2837838	66.7972973	277.4594595	207.9189189	46.83783784	493.0540541	604.0135135	610.5	326.0810811	253.8243243	90.35135135	258.4324324	227.6756757	268.6081081	189.4324324	261.7837838
NAA30	273.6081081	175.8378378	74.62162162	164.6621622	199.9054054	108.8918919	196.0810811	163.7432432	209.2027027	9.878378378	211.0675676	341.2027027	353.7837838	350.9864865	77.44594595	99.48648649	128.1891892	52.18918919	744.2972973	18.27027027	359.972973	286.4864865	177.0405405	183.9054054	131.3648649	98.94594595	48.91891892	2.567567568	376.2972973	253.1756757	301.6486486	335.7297297	159.2702703	169.7432432	200.5945946	98.06756757	305.8243243	37.64864865	141.3108108	178.8108108	554.9594595	138.6081081	11.72972973	9.5	62.09459459	66.32432432	144.7837838	0	547.2567568	28.37837838	4.189189189	39.5	770.5810811	4.297297297	22.06756757	42.68918919	17.78378378	241.2432432	59.02702703	37.81081081	169.5405405	81.52702703	418.2297297	354.7162162	176.1891892	209.3783784
NAA35	214.5	216.3918919	18.2972973	274.7162162	230.6891892	72.67567568	330.027027	262.4054054	212.1486486	87.18918919	122.027027	200.5135135	187.8918919	291.8378378	53.21621622	250.5540541	189.7702703	206.2702703	108.4459459	292.9189189	154.4864865	90.41891892	160.7297297	27.09459459	625.4189189	617.7027027	379.2972973	8.878378378	62.56756757	373.4054054	169.3783784	217	136.7972973	418.9324324	262.9054054	142.1081081	95.22972973	28.28378378	9.986486486	40.81081081	102.0945946	68.10810811	111.8378378	172.8648649	91.94594595	32.05405405	62.5	244.8378378	78.44594595	365.4189189	202.6621622	30.64864865	33.93243243	43.89189189	13.7972973	264.2972973	82.27027027	150.6486486	177.0810811	283.1756757	169.5405405	192.5945946	223.6351351	168.9054054	339	216.6216216
NAA38	159.7432432	116.6486486	10.52702703	118.2027027	109.7837838	96.12162162	129.2162162	225.6081081	203.6081081	5.486486486	3.364864865	80.2972973	130.8513514	333.9864865	140.4324324	22.39189189	10.35135135	12.93243243	0	17.32432432	102.1351351	72.25675676	259.7027027	55.93243243	54.27027027	6.783783784	9.702702703	0	62.56756757	95.82432432	65.08108108	244.2702703	7.162162162	37.05405405	7.716216216	17.5	265.2702703	18.90540541	35.98648649	260.1891892	263.9459459	64.78378378	6.581081081	0	8.337837838	45.72972973	72.55405405	0	162.4864865	12.78378378	6.986486486	12.48648649	8.716216216	8.824324324	42.94594595	21.71621622	50.75675676	44.5	96.48648649	1.824324324	140.2567568	38.64864865	47.7027027	105.8648649	7.648648649	0.905405405
NAA40	307.1621622	159.2567568	120.472973	180.5135135	336.5135135	13.09459459	171.4594595	122.1621622	155.3648649	228.4864865	88.74324324	264.9054054	288.1621622	210.0675676	204.6081081	199.3108108	56.77027027	238.2567568	95.62162162	227.472973	359.972973	310.5135135	327.4189189	329.5405405	412.1891892	126.5810811	133.7297297	299.5405405	566.1756757	644.2297297	478.5945946	626.0810811	109.7837838	332.6756757	158.7162162	22.95945946	408.2972973	51.67567568	57.43243243	479.4459459	592.0540541	258.7972973	106.3243243	58.94594595	91.94594595	355.2972973	568.1756757	805.8513514	308.9594595	302.6081081	43.2972973	74.2027027	68.33783784	64.74324324	53.55405405	525.6621622	240.0945946	231.4189189	54.56756757	35.94594595	791.5405405	145.527027	281.9054054	451.4459459	107.0810811	23.01351351
NAA50	217.4324324	646.3513514	327.2972973	648.6621622	127.5945946	348.8783784	907.9324324	836.9324324	600.3918919	228.4864865	73.54054054	122	131.7567568	166.8378378	376.7972973	210.0945946	189.7702703	197.5945946	509.3243243	240.4054054	197.9324324	237.2837838	162.8108108	298.7297297	347.0540541	93.64864865	243.3918919	108.1756757	104.7432432	298.1486486	147.0540541	168.9054054	30.62162162	352.8783784	175.5675676	241.1621622	13.10810811	13.2027027	314.1216216	49.55405405	215.5675676	81.52702703	257.3513514	230.1621622	333.6351351	355.2972973	49.12162162	422.8783784	387.1486486	185.6891892	191.3648649	113.6621622	134.1216216	16.31081081	41.05405405	25.97297297	320.2027027	56.71621622	372.9189189	244.5810811	99.78378378	528.7162162	276.0810811	138.7972973	74.32432432	392.5810811
NAA60	249.972973	335.3783784	36.05405405	311.6486486	187.9594595	301.3108108	259.3378378	363.8918919	383.9054054	367.9054054	161.7972973	327.9594595	419.1756757	300.8243243	446.1756757	217.0810811	123.9189189	206.2702703	173.1621622	418.2297297	261.8378378	300.6621622	224.8378378	180.3918919	190.3513514	318.7702703	243.3918919	105.6216216	240.7702703	210.7162162	393.7432432	107.7027027	272.972973	186.4459459	226.7027027	142.1081081	125.0675676	160.8243243	86.32432432	294.6351351	245.0675676	172.0945946	1368.054054	248.8513514	73.2027027	650.6216216	137.472973	291.1351351	152.2297297	140.6081081	89.48648649	141.0540541	314.2162162	265.2027027	60.10810811	186.7432432	331.472973	36.51351351	436.472973	218.9864865	99.78378378	128.0675676	291.8378378	302.2567568	398.0945946	53.85135135
NAAA	186.8783784	180.5135135	11.21621622	161.9594595	83.2027027	177.8783784	163.1216216	135.2567568	143.1351351	74.16216216	98.37837838	151.7567568	108.0135135	83.67567568	175.5675676	80.64864865	154.3378378	57.68918919	67.37837838	277.4594595	160.4054054	54.22972973	86.55405405	72.14864865	123.9189189	42.71621622	33.86486486	118.4459459	177.3783784	198.9459459	55.02702703	113.2837838	156.0675676	99.89189189	122.6756757	333.0405405	82.17567568	89.08108108	113.2162162	19.41891892	84.90540541	21.95945946	0	15.40540541	97.98648649	8.972972973	113.5135135	81.7972973	101.6216216	123.7027027	356.9459459	313.0675676	12.7972973	207.9189189	192.7972973	130.9594595	182.9864865	78.13513514	16.91891892	83.7972973	680.3108108	167.0675676	50.5	79.63513514	37.91891892	213.1216216
NAALAD2	32.08108108	41.91891892	165.8513514	47.2972973	169.7432432	283.2702703	35.62162162	66.41891892	39.59459459	468.2297297	142.972973	53.09459459	0	172.4459459	163.2702703	84.7972973	60.10810811	170.1621622	75.31081081	97.5	0	25.40540541	0	32.08108108	28.7027027	104.5810811	78.52702703	101.2837838	50.62162162	0	0	0	8.837837838	35.44594595	81.7972973	121.7432432	373.9864865	42.13513514	76.97297297	39.5	20.98648649	13.02702703	33.74324324	478.2432432	50.01351351	2.945945946	0	44.60810811	27.7972973	17.48648649	73.89189189	39.5	12.7972973	35.37837838	69.28378378	174.1351351	96.91891892	18.71621622	26.89189189	214.7567568	0	399.1621622	0	16.77027027	129.5810811	488.7432432
NAALADL1	16.21621622	27.21621622	71.94594595	26.31081081	26.14864865	118.4459459	16.67567568	28.14864865	21.87837838	41.72972973	181.8108108	181.3783784	74.13513514	146.1486486	167.4459459	14.32432432	17.01351351	103.2432432	0	171.2837838	0	0	100.3918919	378.5405405	12.28378378	73.63513514	37.68918919	186.0945946	0	28.98648649	0	37.09459459	180.4594595	11.16216216	53.55405405	195.4189189	179.1351351	287	477.5945946	355.7702703	357.7972973	54.01351351	503.4189189	201.1486486	255.5405405	29.81081081	302.2567568	291.1351351	35.66216216	21.56756757	48.56756757	223.0810811	58.37837838	189.2297297	161.0675676	203.2837838	832.0135135	17.87837838	69.55405405	55.82432432	0	50.31081081	31.08108108	87.66216216	138.0675676	24.58108108
NAALADL2	221.0405405	190.0405405	541.2162162	249.2567568	86.13513514	690.6351351	357.7972973	562.2027027	89.28378378	256.5810811	177.1891892	44.67567568	52.37837838	0	163.2702703	154.7837838	194.4459459	238.2567568	51.67567568	313.4459459	47.59459459	82.56756757	82.22972973	13.22972973	335.7297297	271.7027027	632.3513514	66.77027027	62.56756757	127.8108108	119.4594595	49.98648649	183.9054054	338.6351351	355.0405405	98.06756757	70.68918919	14.02702703	26.94594595	26.40540541	202.2702703	66.55405405	15.25675676	598.4594595	5.040540541	100.7432432	218.2837838	159.0540541	171.2837838	841.9054054	239.4864865	6.851351351	271	4.810810811	145.1081081	112.5405405	41.09459459	20.28378378	337.1891892	248.4324324	90.35135135	263.8648649	82.44594595	80.68918919	513.472973	1122.418919
NAALADL2-AS1	0	2.040540541	13.83783784	2.391891892	3.783783784	9.608108108	8.635135135	2.216216216	0	3.378378378	3.891891892	0	0	0	0	57.25675676	63.32432432	12.01351351	0	0	38.32432432	0	0	13.22972973	3.554054054	10.40540541	22.67567568	3.216216216	0	0	0	0	26.10810811	5.108108108	0	1.405405405	0	33.75675676	0	0	0	0	184.3648649	39.32432432	11.83783784	86.48648649	0	0	21.09459459	86.86486486	58.33783784	0	90.81081081	126.2027027	7.256756757	14.24324324	0	124.7972973	4.837837838	20.54054054	0	19.7027027	0	0	13.51351351	71.75675676
NAALADL2-AS2	0	0	18.2972973	8.094594595	5.540540541	3.472972973	6.662162162	0	0	16.58108108	26.54054054	0	0	0	6.135135135	15.55405405	15.74324324	5.635135135	0	0	0	0	0	5.905405405	1.22972973	7.959459459	53.94594595	0	0	0	21.62162162	0	1.378378378	4.675675676	0	61.71621622	6.445945946	72.2027027	9.986486486	49.55405405	0	17.74324324	0	3.662162162	0	33.62162162	11.89189189	19.74324324	1.702702703	9.608108108	8.891891892	6.851351351	75.72972973	56.44594595	7.256756757	5.445945946	4.108108108	0	3.175675676	16.56756757	0	7.972972973	0	0	26.66216216	91.89189189
NAALADL2-AS3	0	2.040540541	1.635135135	0	1.472972973	42.72972973	0.067567568	0	0	2.378378378	7.797297297	0	0	0	5.5	2.824324324	1.540540541	2.702702703	0	20.47297297	0	0	0	1.324324324	0.337837838	6.783783784	7.337837838	0	0	0	0	0	6.608108108	2.418918919	6.391891892	0	10.33783784	21.17567568	3.675675676	5.216216216	0	0	0	0	32.68918919	0	0	0	0	0	3.013513514	0	18.7972973	6.959459459	0.783783784	0	6.77027027	0	21.51351351	6.135135135	0	31.06756757	0	0	17.33783784	16.09459459
NAB1	593.7432432	456.0540541	98.89189189	497.027027	219.5945946	87	438.3378378	473.0675676	261.0540541	20.7027027	82.52702703	327.2972973	393.1756757	457.4324324	239.9189189	471.527027	363.7432432	158.1891892	538.6756757	405.9054054	219.8513514	164.1621622	303.4864865	21.31081081	493.2432432	55.40540541	310.9189189	164.1621622	486.3918919	934.9864865	422.7162162	195.1216216	17.95945946	549.2837838	144.0810811	42.71621622	170.0405405	92.18918919	22.56756757	87.95945946	187	134.9189189	18.62162162	402.7567568	202.2027027	64.83783784	166.2027027	95.64864865	263.5	453.1486486	45.68918919	52.66216216	26.08108108	83.47297297	26.51351351	343.8108108	182.9864865	367.5540541	544.9324324	206.5540541	552.7567568	243.8378378	687.7972973	229.7972973	446.7702703	202.7027027
NAB2	207.2432432	364.5135135	186.7837838	163.8918919	80.81081081	15.37837838	309.2297297	217.2972973	129.3108108	175.5	54.97297297	424.2972973	221.0405405	287.6081081	349.2432432	223.7432432	23.81081081	36.41891892	207.7837838	54.83783784	507.6891892	310.5135135	256.5810811	357.2162162	362.5540541	173.7702703	161.8918919	147.3108108	426.5405405	1068.324324	122.527027	323.2162162	177.2297297	235.9594595	108.0675676	169.0675676	130.8783784	222.2702703	208.3513514	232.5540541	378.9864865	26.63513514	40.74324324	124.972973	382.9459459	349.4864865	443.027027	113.027027	347.6756757	53.94594595	73.89189189	195.7432432	65.16216216	136.1486486	101.7432432	78.91891892	41.09459459	254.8783784	130.5	68.75675676	387.5540541	466.9324324	606.9189189	154.5135135	129.5810811	42.90540541
NABP1	405.9054054	345.2027027	80.41891892	328.5405405	270.5810811	105.4054054	486.6351351	248.4054054	265.2027027	79.27027027	339	217.6351351	277.7027027	94.82432432	179.3918919	199.3108108	140.5675676	95.98648649	200.5540541	57.54054054	175.7567568	204.5	856.7972973	35.17567568	546.4594595	78.83783784	138.1621622	41.16216216	30.7027027	234.3783784	175.7972973	200.3243243	22.16216216	178.5810811	167.9864865	256.0945946	17.7027027	81.93243243	13.44594595	14.94594595	324.7702703	164.3243243	165.5405405	98.68918919	20.45945946	41.47297297	90.55405405	25.63513514	109.3513514	148.9054054	48.56756757	284.472973	115.8918919	459.6486486	26.51351351	407.2162162	79.16216216	109.7432432	45.41891892	165.3243243	85.98648649	522.9864865	53.25675676	400.2837838	348.9594595	450.2837838
NABP2	39.17567568	102.5	38.12162162	80.10810811	65.41891892	14.67567568	91.48648649	85.40540541	121.4594595	55.44594595	142.972973	54.63513514	133.5810811	50.67567568	28.31081081	21.90540541	14.64864865	23.37837838	0	60.2972973	163.0540541	113.9054054	41.95945946	33.74324324	71.83783784	59.64864865	30.39189189	19.31081081	67.31081081	53.06756757	66.28378378	46.37837838	234.9324324	18.97297297	88.47297297	148.7702703	46.06756757	116.6486486	72.51351351	46	94.51351351	52.51351351	19.58108108	63.95945946	76.71621622	6.054054054	19.90540541	259.0540541	56.72972973	24.82432432	62	41.10810811	189.0135135	35.37837838	12.36486486	141.6891892	353.0675676	64.74324324	142.7702703	123.0405405	0	58.75675676	164.1621622	43.97297297	87.78378378	7.864864865
NACA	1240.432432	4503.081081	483.7027027	4503.081081	756.0135135	162.7432432	4111.837838	7503.608108	3226.837838	1116.891892	643.3918919	519.7027027	424.7162162	484.0810811	147.7837838	484.6216216	870.0405405	397.7027027	942.7972973	505.7027027	624.6216216	1119.054054	681.3378378	264.7567568	598.4594595	553.8378378	269.1756757	566.9054054	623.1351351	427.6621622	681.0945946	919.0945946	252.5945946	543.0945946	554.1756757	649.7972973	1921.540541	493.9054054	121.6081081	543.972973	554.0540541	719.4594595	521.2027027	564.3648649	516.2567568	723.8108108	733.4054054	467.3918919	470.4459459	556.0675676	546.9324324	338.0810811	494.9594595	62.68918919	474.2567568	785.7297297	1471.891892	1432.837838	1170.783784	206.5540541	2407.675676	830.0135135	588.0540541	606.1081081	326.7027027	293.9189189
NACA2	14.5	12.91891892	285.7972973	14.21621622	26.14864865	20.13513514	10.85135135	18.56756757	14.5	163.7027027	161.7972973	0	0	0	97.31081081	18.5	19.44594595	206.2702703	56.54054054	77.71621622	56.77027027	21.28378378	0	36.75675676	15.66216216	17.83783784	21.32432432	68.89189189	0	0	0	0	12.45945946	23.66216216	64.27027027	87.06756757	11.08108108	60.28378378	9.256756757	28.82432432	15.17567568	9.959459459	79.02702703	217.2027027	0	7.283783784	0	0	13.43243243	42.2027027	97.94594595	12.48648649	22.77027027	8.162162162	416.027027	374.6756757	130.6891892	146.0405405	0	41.75675676	0	98.25675676	24.09459459	16.77027027	513.472973	154.6891892
NACAD	50.5	82.83783784	151.4459459	72.77027027	70.14864865	170.8243243	45.13513514	50.58108108	68.89189189	87.18918919	32.52702703	58.68918919	286.8243243	186.1486486	235.7837838	18.5	5.824324324	18.24324324	106.3243243	17.32432432	26.05405405	112.7702703	115.5540541	281.9864865	42.59459459	110.5405405	87.54054054	169.5405405	180.1891892	479.1216216	145.8108108	57.68918919	303.8648649	28.78378378	144.0810811	11.56756757	235.8513514	925.2162162	367.7432432	362.2297297	197.0540541	816.1351351	305.7297297	81.7972973	601.3108108	270.5810811	188.8918919	262.2702703	37.25675676	39.62162162	45.68918919	152.5540541	314.2162162	1245.851351	94.22972973	469.0810811	155.6621622	8.648648649	10.59459459	71.41891892	116.7297297	17.56756757	105.6216216	56.2027027	87.78378378	29.60810811
NACAP1	15.75675676	19.82432432	6.959459459	16.97297297	26.14864865	14.67567568	18.2027027	18.86486486	18.77027027	38.10810811	37.83783784	30.37837838	0	0	8.72972973	13.93243243	10.35135135	54.74324324	67.37837838	202.2702703	26.05405405	21.28378378	0	156.8378378	22.43243243	0.540540541	33.86486486	5.945945946	0	0	0	0	11.27027027	10.39189189	9.189189189	19.17567568	157.1891892	315.4459459	11.39189189	1.486486486	11.14864865	17.74324324	0	14.59459459	0	4.148648649	36.7972973	6.337837838	0	8.662162162	128.0945946	46.54054054	31.89189189	151.4189189	91.67567568	5.445945946	10.7027027	0	6.797297297	63.25675676	80.81081081	5.783783784	0	0	84.54054054	71.75675676
NACC1	240.7972973	414.4324324	12.09459459	348.7837838	178.4324324	89.97297297	388.0135135	208.7162162	630.9594595	21.85135135	139.4324324	466.3243243	305.8783784	404.4324324	179.3918919	132.1351351	12.58108108	23.37837838	86.90540541	405.9054054	576.2162162	773.4459459	375.7837838	127.2432432	341.3108108	162.3243243	28.63513514	210.3648649	243.8378378	252.6891892	621.527027	489.0135135	89.68918919	220.2162162	44.2027027	71.55405405	257.9594595	51.67567568	236.6351351	1149.945946	636.8783784	671.9189189	117.2162162	9.5	516.2567568	712	726.2027027	68.01351351	129.6486486	56.90540541	290.0540541	24.36486486	31.89189189	569.4324324	252.2432432	440.6351351	209.6486486	183.4189189	427.5135135	83.7972973	160.2162162	38.64864865	502.8783784	351.9324324	81.02702703	19.91891892
NACC2	251.6351351	446.7702703	74.62162162	471.527027	446.1756757	439.7432432	370.7837838	281.3108108	580.3513514	126.1756757	46.14864865	561.4594595	774.4459459	569.0135135	1225.297297	424.0540541	96.48648649	49.13513514	257.6486486	394.4189189	388.0135135	426.3513514	277.0405405	257.2432432	376.2297297	245.3513514	310.9189189	540.0810811	246.6486486	233.3108108	602.6621622	580.5	743.7297297	258.972973	158.7162162	195.4189189	750.027027	57.36486486	863.5	582.8783784	608.3513514	323.9459459	516.1621622	345.4324324	498.0405405	428.6216216	550.2567568	330.9594595	455.2162162	75.16216216	364.4054054	54.87837838	929.1216216	17.14864865	360.8648649	703.3108108	118.9459459	396.5	225.2432432	266.9054054	85.98648649	183.9594595	198.2567568	354.7162162	184.9864865	45.66216216
NADK	533.2702703	291.6351351	126.7837838	268.2702703	478.5945946	115.1486486	215.2432432	181.9864865	394.1486486	53.27027027	62.68918919	414.8513514	389.027027	434.4864865	446.1756757	147.5675676	63.32432432	41.33783784	355.2972973	11.22972973	648.1621622	998.2027027	756.8243243	644.2297297	563.1891892	271.7027027	22.67567568	345.5810811	574.3513514	714.6486486	644.8513514	660.6756757	1141.405405	480.0810811	75.72972973	219.472973	105.2432432	54.54054054	502.1891892	877.3108108	809.9594595	554.0540541	37.72972973	261	1172.513514	1002.27027	1014.702703	1171.756757	387.1486486	189.6351351	6.067567568	32.13513514	236.2972973	930.8378378	182.1756757	247.3918919	48.78378378	217.8108108	225.2432432	165.3243243	272.2297297	128.0675676	717.8378378	732.9594595	22.48648649	19.91891892
NADK2	223.6351351	223.0405405	80.41891892	200.7432432	230.6891892	111.972973	272.8243243	323.8783784	265.9054054	109.6351351	16.47297297	179.6756757	191.8783784	285.5540541	7.297297297	135.3648649	100.0810811	71.17567568	45.2027027	17.32432432	231.8648649	89.36486486	194.6486486	201.9864865	272.2297297	39.39189189	126.4459459	83.47297297	122.8108108	207.6486486	195.0540541	372.6621622	22.16216216	317.1081081	326.527027	115.472973	329.4054054	31.91891892	18.91891892	34.40540541	199.9054054	54.01351351	98.33783784	142.5405405	79.85135135	73.86486486	91.89189189	87.22972973	830.0135135	270.8783784	6.986486486	226.3783784	22.77027027	18.78378378	66.82432432	112.5405405	91.22972973	498.0405405	436.472973	30.91891892	0	140.8378378	43.05405405	157.9864865	48.7027027	253.5405405
NADSYN1	982.9054054	312.8513514	744.0675676	375.6486486	1669.581081	683.5540541	209.7837838	192.7432432	291.9594595	103.2567568	132.3243243	1346.972973	1017.702703	914.6621622	852.2837838	412.6756757	214.1486486	243.7567568	1395.148649	283.5675676	1971.932432	1413.986486	1566.932432	884.7837838	707.8108108	454	44.12162162	650.6216216	880.3378378	1169.378378	1116.891892	1343.891892	520.4324324	486.8243243	262.9054054	87.06756757	724.6756757	35.81081081	1101.864865	850.7027027	999.2972973	879.4189189	700.8378378	1099.891892	460.8648649	604.0135135	1305.689189	562.4594595	571.0540541	222.3108108	69.5	1721.310811	103.3918919	511.7162162	387.6351351	427.5135135	198.2162162	489.5810811	462.6081081	206.5540541	910.1891892	175.6081081	1180.932432	1608.621622	520.6351351	45.66216216
NAE1	113.1351351	196.4054054	36.05405405	210.2567568	29.39189189	28.94594595	265.7162162	261.4054054	139.7567568	28.91891892	43.95945946	40.77027027	75.44594595	93.40540541	1.418918919	27.48648649	60.10810811	12.93243243	0	72.27027027	51.67567568	51.83783784	98.78378378	130.3243243	88.02702703	19.60810811	19.06756757	0	96.31081081	154.6081081	50.27027027	113.2837838	36.14864865	128.7027027	81.7972973	10.47297297	47.72972973	18.90540541	2.837837838	23.40540541	75.91891892	23.7972973	3.797297297	12.86486486	7.540540541	46.67567568	70.7027027	42.5	101.6216216	111.0810811	110.7162162	14.27027027	49.63513514	6.22972973	4.824324324	5.445945946	32.25675676	10.51351351	118.8513514	19.47297297	467.6486486	27.60810811	62.45945946	79.63513514	4.135135135	17.32432432
NAF1	90.01351351	113.027027	44.16216216	107.5945946	43.40540541	38.75675676	142.3648649	138.7972973	101.4864865	24	10.63513514	66.04054054	49.67567568	41.85135135	29.77027027	92.2972973	89.21621622	18.24324324	148.3243243	12.74324324	175.7567568	109.4324324	51.13513514	38.44594595	104.5540541	42.71621622	16.93243243	33.28378378	0	126.027027	116.8513514	102.3243243	33.22972973	80	39.55405405	14.2972973	15.97297297	63.45945946	12.72972973	24.83783784	208.6216216	16.13513514	19.58108108	26.7972973	54.43243243	79.25675676	100.9864865	23.94594595	19.21621622	42.2027027	20.31081081	15.24324324	277.4594595	10.81081081	27.75675676	25.97297297	240.0945946	274	21.51351351	19.47297297	54.47297297	53.36486486	80.09459459	171.7432432	65.41891892	64.66216216
NAGA	165.4054054	223.3378378	19.27027027	189.2297297	86.13513514	296.7027027	180.7297297	126.0675676	248.527027	256.5810811	379.2297297	144.6351351	209.472973	97.44594595	124.527027	135.3648649	60.10810811	64.02702703	180.1216216	134.2837838	171.1216216	132.1621622	58.08108108	238.0540541	122.6756757	36.25675676	104.472973	49.31081081	67.31081081	48.5	167.6756757	215.7432432	249.6486486	118.5135135	316.9864865	27.64864865	239.3513514	120.5675676	498.0405405	106.8918919	124.3783784	72.89189189	913.6081081	69.77027027	437.4459459	186.1486486	70.7027027	13.14864865	174.0810811	90.94594595	55.16216216	37.94594595	377.972973	488.4054054	189.1756757	112.5405405	91.22972973	222.9594595	359.8378378	26.71621622	205.9324324	179.3918919	79.36486486	98.7027027	206.3648649	78.22972973
NAGK	186.3378378	149.2432432	547.0675676	163.3243243	144.4189189	75.40540541	159	221.2837838	153.027027	638.7027027	244.8378378	146.9459459	222.8243243	223.2027027	312.0945946	304.9594595	199.0675676	36.41891892	194.9189189	210.7567568	356.8378378	304.6081081	436.3513514	170.1621622	263.0675676	173.7702703	91.01351351	454	230.6891892	280.5810811	346.4864865	491.1486486	262.4054054	157.8648649	605.5405405	333.0405405	717.5135135	813.1216216	494.0135135	548.9324324	265.9594595	487.2837838	891.1081081	717.2162162	186.8243243	283.0810811	247.6216216	1085.648649	101.6216216	132.5	389.972973	85.75675676	605.1621622	122.8918919	360.8648649	304.0135135	1274.459459	46	518.3108108	296.3108108	571.6081081	132.2297297	385.1351351	274.3648649	138.0675676	301.4459459
NAGLU	271.4459459	380.8243243	19.27027027	207.4054054	293.3648649	72.67567568	152.2297297	123.6891892	415.2027027	74.16216216	14.7027027	63.37837838	329.2432432	498.4594595	71.75675676	63.95945946	33.13513514	15.95945946	188.8243243	394.4189189	487.4189189	269.7702703	184.8243243	560.6621622	99.09459459	78.83783784	10.45945946	131.2702703	215.6081081	206.2702703	201.7162162	219.1081081	224.972973	60.68918919	136.4864865	11.56756757	249.972973	19.93243243	14.87837838	121.8378378	293.3648649	125.6486486	122.5540541	6.837837838	45.75675676	187.6216216	311.8378378	175.2432432	62.93243243	17.48648649	12.87837838	6.851351351	6.27027027	40.31081081	15.14864865	112.5405405	30.85135135	308.2837838	74.83783784	145.3513514	112.2837838	61.91891892	497.6081081	387.4459459	4.135135135	14
NAGPA	111.9189189	87.47297297	95.93243243	96.91891892	41.21621622	17.17567568	56.90540541	60.89189189	110.0810811	31.64864865	17.39189189	250.1081081	173.8108108	496.2972973	222.9594595	55.95945946	14.64864865	12.93243243	381.1756757	60.2972973	421.8243243	119.3243243	200.1891892	51.82432432	42.59459459	55.40540541	44.12162162	65	137.6081081	122.2432432	194.4459459	178.5135135	48	34.16216216	129.3648649	13.01351351	47.72972973	23.63513514	113.2162162	66.12162162	212.6621622	263.8648649	96.13513514	6.837837838	333.6351351	476.8108108	453.5540541	87.22972973	15.64864865	17.48648649	15.02702703	83	210.1891892	112.5135135	25.35135135	6.405405405	29.36486486	50.32432432	85.60810811	18.44594595	0	40.82432432	82.97297297	252.3108108	4.135135135	8.756756757
NAGPA-AS1	56.77027027	26.16216216	34.36486486	22.91891892	23.2972973	3.472972973	15.13513514	29.01351351	19.62162162	24	13	0	0	54.08108108	9.972972973	22.39189189	10.35135135	14.89189189	0	184.6081081	111.0810811	23.91891892	62.83783784	20.44594595	19.33783784	33.06756757	25.62162162	15.04054054	43.82432432	62.90540541	77.87837838	0	156.0675676	20.10810811	29.10810811	30.41891892	116.7837838	113.2027027	333.1351351	10.27027027	13.52702703	16.13513514	12.63513514	18.13513514	14.54054054	141.5540541	21.68918919	6.337837838	5.72972973	86.86486486	31.10810811	384.2972973	18.7972973	73.77027027	4.824324324	4.418918919	8.22972973	13.90540541	21.51351351	15.63513514	0	32.7972973	0	33.91891892	7.027027027	29.60810811
NAGS	100.2432432	129.9324324	41.90540541	44.43243243	14.40540541	99.09459459	25.55405405	28.66216216	77.67567568	1.567567568	12.21621622	127.8513514	0	30.48648649	97.31081081	2.513513514	8.486486486	4.797297297	984.9324324	206.6621622	585.2027027	328.4459459	0	144.0540541	34.48648649	14.77027027	31.93243243	1.851351351	262.9054054	101.2027027	86.55405405	65.48648649	10.09459459	34.83783784	48.52702703	0	19.36486486	28.28378378	9.256756757	50.75675676	19.48648649	9.959459459	4.77027027	146.0405405	14.54054054	231.0540541	36.7972973	92.94594595	6.337837838	12.78378378	6.067567568	4.702702703	16.35135135	16.31081081	91.67567568	0	0	20.28378378	8.689189189	17.51351351	0	1.121621622	158.7837838	64.83783784	2.986486486	1.445945946
NAIF1	18.59459459	53.58108108	17.22972973	51.39189189	33.02702703	27.41891892	38.2027027	50.24324324	67.98648649	69.35135135	13.81081081	119.1756757	0	63.72972973	222.9594595	17.41891892	8.486486486	19.60810811	0	54.83783784	31.36486486	0	0	555.472973	24.45945946	4.459459459	81.32432432	205.0810811	52.71621622	26.87837838	40.77027027	39.98648649	445.5810811	14.98648649	17.28378378	66.75675676	373.9864865	198.6351351	55.60810811	95.48648649	150.4054054	33.17567568	145.0405405	31.02702703	225.3783784	178.6216216	98.01351351	32.75675676	3.22972973	9.608108108	110.7162162	116.5675676	144.2837838	78.44594595	279.1486486	33.27027027	37.27027027	50.32432432	41.35135135	26.71621622	0	183.9594595	32.10810811	71.13513514	164.1621622	38.2972973
NAIP	75.94594595	6.5	18.2972973	11.98648649	0.824324324	1.054054054	89.17567568	177.972973	45.58108108	9.283783784	0	49.44594595	82.89189189	0	0	15.55405405	85.2972973	2.702702703	0	0	0	190.1351351	0	93.5	42.59459459	36.25675676	1.918918919	61.21621622	45.41891892	167.8648649	74.48648649	0	0	32.85135135	95.12162162	0	68.2972973	0	19.7972973	14.94594595	0	3.824324324	4.77027027	3.662162162	3.297297297	130.5945946	8.972972973	0	34.08108108	111.0810811	3.013513514	316.7972973	0	23.74324324	107.2297297	0	5.040540541	16.24324324	326.0810811	5.067567568	0	0.635135135	106.9864865	0	0	2.648648649
NALCN	19.66216216	53.43243243	1577.175676	53.40540541	361.9459459	2761.297297	42.10810811	34.59459459	53.14864865	1219.486486	1234.378378	163.8108108	77.37837838	67.74324324	860.2297297	515.2837838	1213.297297	1441.567568	0	1219.486486	0	28.66216216	71.77027027	893.1216216	92.28378378	507.8243243	1462.445946	293.3648649	28.62162162	41.06756757	32.67567568	0	927.6486486	171.4594595	888.6216216	2194.486486	705.5540541	304.0135135	74.78378378	183.4189189	142.8378378	61.59459459	59.17567568	968.8648649	638.2972973	20.37837838	119.7567568	349.5810811	257.3513514	518.9054054	1413.986486	3142.364865	428.7162162	353.7837838	873.1891892	382.3513514	646.8108108	72.85135135	113.2432432	1198.608108	0	1610.175676	0	52.83783784	1779.459459	3206.108108
NALCN-AS1	0	10.74324324	123.9189189	13.66216216	86.13513514	257.5945946	23.52702703	9.959459459	0	363.6756757	169.2432432	0	28.85135135	0	262.5405405	77.56756757	128.1891892	158.1891892	0	97.5	0	23.91891892	0	112.6621622	72.60810811	162.3243243	322.1216216	338.3918919	0	0	0	0	130.9189189	58.60810811	129.3648649	110.1756757	179.1351351	143.8243243	263.7297297	0	0	83.2027027	16.82432432	423.4594595	70.40540541	118.9054054	12.77027027	76.64864865	106.5540541	44.78378378	77.56756757	39.5	183.1216216	686.472973	234.0540541	116.3783784	297.5	248.972973	54.56756757	516.2567568	411.2162162	553.8378378	0	0	360.2702703	574.7297297
NAMA	24.45945946	16.87837838	77.48648649	18.74324324	83.2027027	102.1351351	9.716216216	7.324324324	13.87837838	81.83783784	118.6351351	0	0	0	231.6756757	74.68918919	189.7702703	74.40540541	0	90.62162162	31.36486486	0	0	23.55405405	18.02702703	131.8918919	310.9189189	32.17567568	0	21.7972973	0	35.71621622	17.95945946	23.27027027	9.189189189	188.3108108	378.5405405	255.5405405	152.8648649	19.41891892	24.40540541	72.89189189	70.17567568	181.4189189	13.60810811	32.05405405	33.17567568	386.1756757	54.91891892	42.2027027	25.02702703	241.7297297	90.81081081	64.74324324	157.8648649	25.97297297	57.93243243	447.8648649	8.689189189	63.25675676	104.027027	239.0810811	0	16.77027027	416.3378378	147.6891892
NAMPT	272.8918919	734.7027027	596.8783784	479.4459459	132.6216216	121.8378378	1926.635135	750.9324324	404.2837838	182.2432432	220.1081081	109.8108108	48.14864865	41.85135135	183.8378378	589.5	282.2027027	26.48648649	123.0810811	570.2297297	50.36486486	36.24324324	64.89189189	43.72972973	841.4054054	93.64864865	84.47297297	7.702702703	179.0540541	197.0810811	47.32432432	81.47297297	31.85135135	441.4864865	567.5135135	115.472973	11.67567568	31.91891892	18.91891892	16.59459459	33.54054054	164.3243243	36.48648649	4.716216216	139.8378378	3.581081081	41.90540541	0	179.1351351	148.9054054	171.3918919	9.675675676	58.37837838	88.39189189	18.35135135	62.21621622	12.32432432	337.5540541	153.4864865	71.41891892	0	410.2297297	71.68918919	77.01351351	107.0810811	301.4459459
NANOG	0	3.635135135	0	7.013513514	5.540540541	8.189189189	5.391891892	3.148648649	0	12.62162162	29.27027027	24.05405405	0	59.98648649	9.310810811	15.55405405	19.44594595	24.87837838	0	5.689189189	0	0	0	4.689189189	10.60810811	7.959459459	1.918918919	17.72972973	40.24324324	21.7972973	26	0	13.77027027	10.83783784	3.986486486	13.01351351	2.486486486	4.864864865	8.472972973	5.216216216	20.36486486	9.959459459	16.82432432	39.32432432	0	28.37837838	27.59459459	0	154.8378378	11.62162162	18.87837838	26.77027027	61.63513514	64.74324324	19.16216216	6.405405405	20.68918919	0	16.91891892	8.608108108	99.78378378	5.256756757	0	0	11.13513514	5.972972973
NANOGNB	0	3.635135135	86.24324324	1.243243243	3.783783784	12.41891892	2.77027027	0.108108108	0	16.58108108	3.891891892	0	0	0	2.864864865	8.810810811	35.54054054	7.351351351	0	6.594594595	0	0	0	23.55405405	14.44594595	19.60810811	9.702702703	1.851351351	0	0	0	0	3.364864865	9.540540541	0.972972973	2.175675676	0	44.43243243	21.64864865	5.216216216	6.540540541	12.25675676	19.58108108	18.13513514	0	18.08108108	11.89189189	11.93243243	0	18.82432432	5.162162162	0	5.040540541	5.581081081	9.135135135	6.405405405	0	0	54.56756757	7.932432432	69.01351351	27.60810811	0	0	0.932432432	3.337837838
NANOS1	19.25675676	31.67567568	129.9054054	31.72972973	43.40540541	326.2027027	28.54054054	42.17567568	25.66216216	235.472973	135.7027027	38.75675676	0	0	370.9864865	19.10810811	96.48648649	74.40540541	0	277.4594595	0	46.59459459	0	863.1891892	13.83783784	42.71621622	119.5	68.89189189	32.58108108	27.86486486	68.97297297	0	85.40540541	20.10810811	58.78378378	195.4189189	317.5810811	193.6216216	49.47297297	147.8918919	10.24324324	39.72972973	20.43243243	47.51351351	97.98648649	20.37837838	18.10810811	162.4864865	24.18918919	86.86486486	33.22972973	30.64864865	210.1891892	50.40540541	42.94594595	7.432432432	60.52702703	89.75675676	30.13513514	113.7297297	0	74.81081081	24.09459459	48.95945946	118.1486486	74.90540541
NANOS2	0	2.040540541	3.756756757	1.243243243	6.418918919	47.14864865	0.067567568	3.148648649	0	3.837837838	12.21621622	0	0	0	3.391891892	0.148648649	2.756756757	10.95945946	0	9.675675676	0	0	0	23.55405405	1.22972973	4.459459459	8.864864865	15.04054054	0	0	0	0	11.90540541	2.418918919	0	7.081081081	20.94594595	9.635135135	5.243243243	37.33783784	28.60810811	8.121621622	0	12.08108108	19.43243243	4.783783784	65.25675676	0	14.08108108	0	0	0	83.32432432	17.14864865	0	3.256756757	0	0	6.797297297	5.554054054	0	9.324324324	0	0	4.135135135	1.445945946
NANOS3	0	5.121621622	0	0.459459459	6.418918919	14.67567568	0.702702703	6.824324324	19.12162162	4.405405405	12.21621622	0	0	0	7.297297297	0.959459459	0.324324324	2.108108108	0	4.878378378	0	0	0	8.351351351	1.608108108	0	14.97297297	0	0	0	0	42.54054054	2.337837838	1.810810811	2.851351351	4.013513514	119.6351351	13.2027027	0	60.59459459	0	120.2027027	0	4.716216216	11.83783784	12.95945946	124.2027027	18.47297297	17.25675676	0.5	8.054054054	12.48648649	9.72972973	16.31081081	1.202702703	5.445945946	16.7972973	36.51351351	0	1.824324324	0	0.635135135	0	0	46.16216216	1.445945946
NANP	19.25675676	78.81081081	44.16216216	68.05405405	34.87837838	0	99	96.56756757	65.97297297	84.31081081	46.14864865	0	0	0	25.7027027	25.5	15.74324324	20.77027027	0	12.74324324	103.9054054	96.25675676	51.13513514	2.067567568	21.91891892	167.8378378	37.68918919	7.135135135	26.33783784	33.25675676	25.10810811	0	40.97297297	40.05405405	64.27027027	66.75675676	15.16216216	113.2027027	4.445945946	5.662162162	5.459459459	16.95945946	11.72972973	18.13513514	27.72972973	14.37837838	89	10.62162162	14.82432432	56.90540541	132.5945946	13.28378378	43.52702703	10.12162162	237.9189189	13.37837838	4.108108108	28.5	14.75675676	161.1621622	0	3.945945946	0	43.97297297	18.27027027	23.01351351
NANS	84.74324324	161.2432432	19.27027027	119	21.95945946	14.67567568	200.9054054	204.6081081	158.2567568	64.41891892	6.391891892	94.09459459	32	128.7432432	14.22972973	30.60810811	45.5	36.41891892	64.60810811	223.2567568	205.7567568	28.66216216	35.91891892	8.351351351	58.48648649	30.35135135	14.97297297	10.10810811	49.08108108	34.86486486	39.60810811	66.82432432	92.18918919	42.37837838	10.58108108	13.01351351	125.0675676	21.17567568	11.39189189	33.33783784	45.31081081	254.0810811	117.2162162	5.810810811	8.337837838	15.32432432	13.56756757	30.74324324	10.43243243	56.90540541	17.63513514	13.28378378	38.36486486	14.14864865	116.9189189	6.405405405	12.32432432	10.51351351	10.59459459	18.44594595	387.5540541	68.28378378	166.1351351	163.7432432	35.87837838	23.01351351
NAP1L1	990.2162162	1943.135135	111.1351351	2633.013514	210.9594595	56.40540541	2723.162162	3916.662162	1219.486486	11.98648649	122.027027	359.5405405	599.4459459	543.5	132.4459459	555.1621622	465.2567568	233.4189189	475.0540541	47.64864865	125.027027	223.1351351	476.6486486	67.12162162	767.7702703	784.9324324	22.67567568	1.851351351	499.9054054	238.9594595	366.972973	432.7702703	15.09459459	876.3378378	437.8648649	161.9189189	24.93243243	30.08108108	28.10810811	260.1891892	537.4324324	278.9324324	156.6486486	105.1621622	32.68918919	130.5945946	470.8108108	146.8783784	676.3513514	815.4594595	234.3513514	4.702702703	36.17567568	83.47297297	41.05405405	149.1891892	9.175675676	331.9459459	1267.067568	113.7297297	702.0675676	434.8108108	201.2567568	462.6081081	44.12162162	341.7432432
NAP1L2	55.75675676	87.37837838	165.8513514	102.6756757	15.59459459	96.12162162	98.40540541	181.7432432	64.7027027	66.98648649	91.74324324	106.0540541	73.16216216	59.98648649	8.72972973	192.4864865	237.472973	127.6756757	86.90540541	8.932432432	0	21.28378378	31.21621622	133.6891892	154.3378378	179.5675676	219.9189189	47.56756757	119.9864865	47.06756757	67.21621622	70.87837838	117.2837838	154.1351351	217.5	270.5810811	195.3243243	22.43243243	129.6486486	144.2432432	39.68918919	485.472973	114.2162162	5.810810811	250.3243243	111.4054054	47.06756757	262.2702703	20.17567568	98.37837838	202.6621622	138.2162162	83.32432432	506.1756757	295.4054054	105.8783784	19.68918919	241.2432432	218.9459459	35.94594595	297.3513514	95.35135135	49.68918919	51.98648649	202.027027	1452.783784
NAP1L3	14.5	50.52702703	18.2972973	60.45945946	2.216216216	11.58108108	58.33783784	91.59459459	33.5	14.93243243	29.27027027	168.0405405	0	61.7972973	14.22972973	49.47297297	119.8108108	95.98648649	124.5945946	60.2972973	0	0	25.82432432	9.743243243	18.59459459	7.959459459	187.2297297	15.68918919	0	33.25675676	50.27027027	38.58108108	2.337837838	22.25675676	53.55405405	20.87837838	36.05405405	22.43243243	63.2027027	0	17.2027027	20.93243243	3.797297297	16.24324324	52.25675676	21.62162162	10	6.337837838	9.027027027	50.40540541	411.0675676	226.3783784	10.87837838	18.78378378	25.35135135	3.256756757	33.90540541	0	14.75675676	32.40540541	0	58.75675676	35.59459459	22.81081081	12	357.8513514
NAP1L4	981.4324324	47.36486486	245.9459459	36.67567568	3.783783784	1.054054054	1124.810811	1253.162162	988.2837838	271.9459459	0	526.5	579.9189189	132.2297297	3.391891892	574.1756757	530.0810811	1.081081081	1166.581081	4.067567568	988.6891892	883.6216216	90.14864865	0	1024.067568	930.8378378	0	137.0405405	70.47297297	889.4864865	925.2162162	49.05405405	0	1059.905405	175.5675676	4.013513514	22.82432432	18.90540541	477.5945946	645.5810811	30.45945946	6.216216216	20.43243243	0	94.82432432	602.4054054	30.77027027	6.337837838	730.0945946	1327.5	9.959459459	226.3783784	7.472972973	180.7972973	91.67567568	4.418918919	22.75675676	492.527027	700.8378378	1.162162162	841.9054054	0	548.4864865	29.31081081	4.621621622	1.445945946
NAP1L5	33.59459459	65.18918919	140.5675676	59.55405405	2.216216216	75.40540541	88.77027027	80.7027027	98.45945946	34.75675676	132.3243243	60.59459459	46.82432432	0	22.09459459	13.36486486	25.41891892	52.18918919	0	12.04054054	31.36486486	23.91891892	0	27.09459459	18.59459459	39.39189189	28.63513514	326.0810811	70.47297297	210.2567568	29.04054054	0	23	27.51351351	7.716216216	256.0945946	185.8918919	8.783783784	19.7972973	33.33783784	122.8918919	153.0810811	261.5540541	29.60810811	213.7837838	33.62162162	18.10810811	68.01351351	22.14864865	20.14864865	137.4189189	132.1351351	307.7432432	42.01351351	379.3918919	58.94594595	13.21621622	35.09459459	12.56756757	96.78378378	0	153.7432432	0	47.86486486	561.8513514	607.2432432
NAP1L6	0	14.04054054	114.4324324	24.74324324	27.74324324	89.97297297	11.78378378	26.24324324	22.87837838	64.41891892	46.14864865	0	0	97.44594595	2.364864865	18	85.2972973	12.01351351	0	12.74324324	0	0	0	90.75675676	15.10810811	98.94594595	62.51351351	83.47297297	0	0	29.04054054	0	37.52702703	24.75675676	12.16216216	148.7702703	75.58108108	23.63513514	374.6756757	1.486486486	7.513513514	18.48648649	91.14864865	134.4189189	79.85135135	58.81081081	0	0	41.54054054	44.78378378	65.83783784	69.40540541	0	303.3783784	10.31081081	17.91891892	13.21621622	5.364864865	36.93243243	15.63513514	0	78.09459459	0	0	84.54054054	366.7297297
NAPA	552.8918919	622.6486486	38.12162162	586.7567568	406.4594595	67.05405405	563.9864865	498.8783784	551.6891892	14.12162162	21.48648649	346.6081081	305.8783784	428.1891892	272.4054054	352.7162162	33.13513514	60.71621622	395.1081081	13.64864865	353.2162162	353.4324324	289.3918919	121.3918919	294.1891892	326.9054054	123.2837838	70.62162162	525.0540541	454.5675676	522.9864865	415.3378378	83.2027027	436.472973	69.74324324	71.55405405	22.82432432	198.6351351	35.98648649	507.0945946	693.3378378	400.2837838	59.17567568	61.45945946	133.3513514	501.7567568	743.4594595	125.3648649	521.8243243	42.2027027	18.87837838	18.02702703	241.5945946	60.78378378	133.2837838	238.3648649	14.86486486	191.027027	200.3243243	165.3243243	0	19.7027027	374.0675676	559.5810811	167.8108108	10.68918919
NAPA-AS1	21.33783784	24.10810811	1.635135135	20.33783784	3	17.17567568	20.97297297	24.25675676	13.87837838	1.135135135	1.27027027	0	0	0	1.418918919	0	2.756756757	4.121621622	0	45.31081081	0	0	83.51351351	36.75675676	1.891891892	2.445945946	51.37837838	79.04054054	0	0	0	0	17.24324324	2.418918919	0	1.405405405	61.31081081	109.1351351	28.10810811	14.94594595	35.47297297	95.31081081	16.82432432	28.24324324	308.1756757	8.405405405	0	0	10.43243243	2.567567568	10.93243243	0	49.63513514	2.918918919	7.256756757	19.09459459	0	18.71621622	8.689189189	7.932432432	0	0.635135135	0	32.7972973	6.351351351	0.486486486
NAPB	206.4324324	158.5945946	206.0540541	187.5810811	281.1621622	27.41891892	126.6351351	149.6621622	162.4054054	260.2972973	91.74324324	184.6486486	175.8378378	300.8243243	50.71621622	334.3108108	256.3378378	107.3918919	316.9864865	752.9459459	312.027027	110.5405405	102.7162162	55.93243243	215.0405405	93.64864865	379.2972973	3.216216216	423.8513514	302.2567568	166.7837838	218.2432432	136.7972973	283.5675676	437.8648649	82.21621622	12.43243243	63.45945946	44.28378378	146.2297297	160.0810811	81.52702703	17.77027027	29.60810811	34.21621622	175.6756757	175.4324324	125.3648649	122.2432432	212.7297297	176.2432432	18.02702703	58.37837838	310.9189189	66.82432432	30.95945946	121.6891892	67.98648649	462.6081081	32.40540541	709.5135135	65.08108108	123.3378378	227.3648649	266.027027	170.2432432
NAPEPLD	242.9864865	5.121621622	101.9459459	3.621621622	2.216216216	0	187.3918919	308.7027027	410.6216216	18.12162162	0	458.3648649	217.6891892	0	0	580.3513514	119.8108108	0	254.3243243	0	288.0135135	373.9864865	0	1.324324324	201.6216216	84	0	118.4459459	0	203.5135135	296.3783784	0	0	143.9054054	58.78378378	0	15.97297297	0	187.8918919	60.59459459	0	0	3.797297297	0	6	164.5945946	0	0	48.81081081	256.8648649	0	15.24324324	0	62.68918919	20.95945946	0	0	28.5	54.56756757	0	85.98648649	0	178.2567568	0	0	0
NAPG	202.027027	264.6621622	46.59459459	250.9324324	127.5945946	22.32432432	290.0540541	219.3783784	308.8783784	26.25675676	181.8108108	239.3108108	196.972973	128.7432432	103.4864865	125.2972973	232.9054054	85.08108108	184.3648649	37.02702703	108.5540541	79.16216216	211.4324324	82.52702703	205.6216216	51.21621622	56.64864865	8.27027027	129.8243243	260.2297297	92.40540541	196.7702703	13.77027027	229.6756757	298.2702703	25.24324324	36.05405405	42.13513514	61.45945946	152.972973	102.0945946	71.32432432	33.74324324	24.39189189	94.82432432	280.7972973	23.56756757	14.33783784	164.6216216	102.7162162	93.98648649	21.06756757	61.63513514	154.3918919	161.0675676	14.24324324	112.2432432	26.55405405	54.56756757	39.75675676	107.972973	26.06756757	129.5135135	247.4459459	15.37837838	64.66216216
NAPRT	304.6891892	0	12.98648649	0	0	0	140.8783784	108.9189189	326.7027027	3.837837838	0	454.2027027	492.6351351	0	0	132.1351351	10.35135135	0	287.8648649	0	583.0540541	196.4459459	0	0	153.2837838	42.71621622	0	396.7972973	0	683.2027027	252.4324324	0	0	173.1081081	21.25675676	0	201.5540541	0	337.6216216	710.2162162	0	0	74.83783784	0	110.1216216	650.6216216	0	0	154.8378378	28.37837838	0	66.7972973	0	48.72972973	81.35135135	0	0	326.2702703	54.56756757	0	590.1351351	0	457.0675676	0	0	0
NAPSA	182.3243243	199.9054054	241.0540541	88.09459459	138.027027	93.10810811	119.6351351	56.67567568	678.9594595	132.2837838	139.4324324	86.59459459	0	90.27027027	93.82432432	37.45945946	20.66216216	123.2837838	528.5	25.60810811	376.5540541	121.6081081	429.2972973	10.28378378	173.2297297	104.5810811	51.37837838	33.28378378	81.13513514	77.77027027	64.04054054	217.7702703	139.3378378	36.18918919	108.0675676	248.3243243	253.8243243	44.43243243	239.3108108	86.56756757	103.6081081	125.6486486	298.7702703	419.1216216	343.3378378	108.8243243	91.89189189	25.63513514	43.44594595	114.8378378	62	379.8378378	12.7972973	196.0810811	130.1486486	226.5135135	155.6621622	36.51351351	59.02702703	231.7567568	0	98.25675676	209.1621622	186.4864865	206.3648649	45.66216216
NAPSB	19.66216216	46.71621622	40.06756757	33.78378378	4.662162162	16.17567568	34.97297297	23.40540541	41.02702703	25.10810811	104.5810811	0	0	0	24.33783784	9.337837838	11.52702703	49.13513514	0	514.2162162	64.56756757	0	58.08108108	77.18918919	12.90540541	42.71621622	48.91891892	12.5	19.33783784	21.7972973	0	26.72972973	67.83783784	10.01351351	9.189189189	9.364864865	30.94594595	66.58108108	274.2702703	94.09459459	166	118.5540541	45.60810811	28.24324324	225.3783784	108.8243243	167.6081081	70.98648649	6.337837838	21.56756757	8.891891892	27.93243243	38.36486486	498.4594595	20.95945946	30.95945946	57.93243243	6.472972973	21.51351351	28.04054054	0	188.3108108	39.02702703	29.31081081	110.9459459	40.54054054
NARF	335.1756757	136.3243243	194.2567568	179.6216216	356.0540541	226.0405405	202.2702703	259.4054054	162.8108108	51.5	128.9459459	559.7297297	549.6891892	757.6216216	151.3378378	486.6351351	157.8648649	179.1891892	215.0405405	188.4864865	512.6216216	206	334.6216216	257.2432432	505.3783784	104.5810811	39.93243243	155.5	703.9459459	612.8243243	402.972973	511.5810811	698.2162162	411.0675676	298.2702703	25.24324324	192.2837838	10.54054054	542.5675676	482.8648649	370.8783784	129.3108108	29.74324324	241.0540541	56.95945946	442.1216216	671.6486486	349.5810811	240.4324324	194.3243243	25.02702703	119.7162162	236.2972973	88.39189189	537.8513514	427.5135135	137.8783784	262.472973	107.3918919	123.0405405	69.01351351	102.0945946	645.3378378	476.027027	68.13513514	10.68918919
NARFL	324.4324324	130.4459459	11.21621622	124	208.8243243	84.06756757	83.86486486	100.1081081	180.1216216	21.85135135	26.54054054	249.2027027	184.0135135	201.8243243	77.44594595	65.44594595	7.608108108	15.95945946	499.0675676	19.2972973	224.7297297	437.5675676	359.7162162	978.6351351	158.0675676	51.21621622	37.68918919	18.45945946	423.8513514	340.5945946	258.972973	557.3108108	316.4459459	143.9054054	13.7027027	15.82432432	26.01351351	10.54054054	14.87837838	311.9189189	487.4189189	162.2702703	457.0675676	13.67567568	671.2297297	110.1486486	265.4864865	115.6216216	69.17567568	21.56756757	31.10810811	9.675675676	31.89189189	426.5405405	20.95945946	88.60810811	293.6621622	119.9459459	36.93243243	68.75675676	80.81081081	40.82432432	277.9189189	373.9864865	100.5540541	5.054054054
NARR	0	0	0	0	0	0	0	0	0	0	0	0	0	0	0	0	0	0	0	0	0	0	0	0	0	0	0	0	0	0	0	0	0	0	0	0	0	0	0	0	0	0	0	0	0	0	0	0	0	0	0	0	0	0	0	0	0	0	0	0	0	0	0	0	0	0
NARS	941.7432432	1392.972973	74.62162162	1577.175676	219.5945946	291.9189189	2041.621622	1974.716216	2249.72973	157.5405405	118.6351351	238.0945946	224.7297297	249.2567568	71.75675676	691.3243243	340.5945946	183.0810811	212.5	31.5	569.9189189	435.9594595	692.2972973	64.94594595	887.3648649	392.7972973	46.39189189	147.3108108	280.2837838	564.3648649	723.3378378	433.9189189	171.472973	856.5405405	208.6216216	155.1891892	51.67567568	46.66216216	35.98648649	152.972973	397.8108108	178.4324324	131.1216216	61.45945946	15.51351351	133.3513514	524.5810811	146.8783784	1031.351351	595.2837838	45.68918919	188.2027027	55.32432432	255.2972973	25.35135135	92.02702703	754.2162162	881.9459459	443.2567568	340.9864865	233.3108108	272.972973	643.0675676	508.972973	167.8108108	151.3378378
NARS2	110.8513514	132.4459459	12.09459459	127.7162162	99.35135135	118.4459459	139.4189189	156.6081081	139.972973	2.378378378	6.391891892	115.2027027	102.9054054	78.54054054	46.36486486	89.44594595	42.90540541	24.87837838	235.2162162	63.22972973	83.89189189	102.7702703	93.98648649	1.324324324	84.74324324	59.64864865	0	22.40540541	371.7972973	108.2162162	150.9324324	142.6756757	12.45945946	90.86486486	136.4864865	66.75675676	5.175675676	37.64864865	0	25.67567568	231.9864865	103.7702703	0	4.716216216	70.40540541	81.41891892	255.6891892	417.6216216	73.67567568	16.16216216	318.1351351	0	295.9459459	21.01351351	55.78378378	21.71621622	55.66216216	50.32432432	231.472973	15.63513514	90.35135135	18.51351351	291.3648649	70.36486486	129.5810811	48.31081081
NASP	1684.810811	779.9594595	762.5135135	1198.608108	1496.513514	556.5135135	1240.432432	1515.202703	446.9324324	1116.891892	979.7297297	1998.432432	2618.797297	2680.567568	785.3783784	1969.932432	1573.662162	1668.486486	827.7972973	537.4324324	1520.27027	2317.027027	1851.337838	194.4864865	1764.054054	2146.702703	982.0135135	544.2162162	2111.405405	1760.391892	2703.986486	1622.135135	368.5540541	1940.202703	1167.932432	1289.581081	685.1621622	640.7972973	1159.121622	3320.22973	1151.472973	5341.054054	247.6891892	865.2702703	633.6486486	4281.959459	930.8378378	2975.716216	2204.986486	4697.891892	801.3783784	457.8243243	271	93.90540541	643.0675676	1343.891892	819.1351351	1959.648649	2753.986486	551.4054054	1470.797297	810.7027027	2033.216216	1517.891892	506.9594595	235.0675676
NAT1	64.32432432	63.2972973	1238.716216	43.45945946	158.8243243	291.9189189	55.95945946	48.75675676	44.60810811	302.4594595	400.4054054	157.1216216	28.85135135	63.72972973	192.1891892	174.4594595	214.1486486	364.6216216	80.02702703	307.9054054	48.89189189	60.41891892	68.31081081	170.1621622	55.18918919	73.63513514	560.4324324	30.02702703	0	28.98648649	53.98648649	49.98648649	17.24324324	38.58108108	335.5135135	211.8648649	68.2972973	298.8783784	436.1081081	101.8378378	46.5	214.1756757	20.43243243	189.4324324	45.75675676	102.3243243	22.64864865	30.74324324	221.9054054	162.4054054	265.3513514	159.3513514	68.33783784	117.5675676	34.41891892	286.3513514	212.8243243	93.7027027	12.56756757	330.8783784	0	487.8108108	26.77027027	24.12162162	689.4054054	761.1486486
NAT10	680.3108108	327.0135135	792.5540541	390.1756757	727.6486486	391.5945946	438.3378378	364.2702703	357	138.6486486	1091.013514	685.7972973	834.7972973	616.1351351	196.6486486	840.5945946	839.8378378	604.0135135	1006.513514	231.9864865	731.4324324	1370.121622	785.7297297	773.0540541	952.5945946	1098.635135	1006.513514	216.9054054	1527.72973	768.972973	996.1621622	876.7162162	754.5135135	559.1891892	737.7027027	817.6756757	122.3243243	240.7972973	796.1216216	820.7972973	577.1621622	1288.459459	305.7297297	2460.297297	308.1756757	643.0675676	410.8243243	518.5405405	609.2567568	763.4594595	295.7162162	510.8783784	345.9864865	595.4864865	575.8513514	608.9459459	2142.594595	462.1486486	450.3918919	924.6486486	930.3108108	461.027027	984.9324324	728.7837838	452.2837838	376.1081081
NAT14	36.77027027	41.43243243	1.635135135	51.7972973	23.2972973	14.67567568	46.85135135	59.02702703	67.22972973	3.378378378	3.891891892	134.2432432	38.85135135	54.08108108	446.1756757	7.824324324	7.608108108	4.121621622	0	4.067567568	26.05405405	189.0540541	37.72972973	69.54054054	64.93243243	6.783783784	7.337837838	3.972972973	103.2837838	68.39189189	197.0540541	251.8783784	28.44594595	36.18918919	10.58108108	9.364864865	28.43243243	42.13513514	63.2027027	239.6756757	202.2702703	485.472973	9.22972973	0	17.43243243	226.3783784	37.95945946	211.1756757	34.08108108	8.662162162	0	504.0675676	0	6.959459459	2.094594595	6.405405405	27.97297297	27.45945946	118.8513514	2.27027027	54.47297297	7.972972973	24.09459459	62.28378378	4.621621622	2.054054054
NAT16	0	3.635135135	259.7972973	5.851351351	9.405405405	67.05405405	11.32432432	14.91891892	0	5.486486486	34.32432432	0	0	39.7027027	22.09459459	7.824324324	25.41891892	64.02702703	152.9324324	87.33783784	29.41891892	0	0	907.9324324	9	6.783783784	174.8783784	41.16216216	0	0	0	0	280.7972973	4.351351351	69.74324324	25.24324324	18.43243243	57.36486486	762.5135135	82.32432432	28.60810811	16.95945946	61.43243243	22.12162162	157.8648649	94.16216216	19	32.75675676	23.05405405	5.756756757	21.77027027	18.02702703	27.98648649	11.44594595	89.24324324	11.48648649	55.66216216	143.5405405	12.56756757	48.37837838	364.0135135	8.689189189	0	0	65.41891892	4.22972973
NAT2	0	14.55405405	9.648648649	18.36486486	31.17567568	14.67567568	19.09459459	18.56756757	19.12162162	87.18918919	9.918918919	0	0	0	58.25675676	27.48648649	25.41891892	15.95945946	0	35.12162162	0	0	0	35.17567568	14.44594595	16.28378378	30.39189189	5.945945946	30.7027027	0	0	0	6.081081081	10.39189189	15.33783784	35.97297297	8.364864865	156.3243243	4.445945946	26.40540541	24.40540541	12.25675676	6.581081081	6.837837838	8.337837838	0	50.14864865	11.93243243	142.4459459	34.83783784	132.5945946	13.28378378	15.2027027	25.66216216	324.0135135	23.05405405	217	64.74324324	21.51351351	58	80.81081081	45.35135135	0	0	20.21621622	147.6891892
NAT6	46.43243243	54.83783784	10.52702703	47.78378378	41.21621622	1.513513514	29.74324324	36.33783784	30.71621622	2.878378378	7.067567568	39.77027027	50.97297297	61.7972973	11.36486486	5.405405405	2.756756757	3.418918919	0	17.32432432	51.67567568	109.4324324	82.22972973	4.689189189	12.28378378	1.662162162	8.864864865	15.68918919	67.31081081	25.75675676	55.02702703	26.72972973	409.0405405	9.540540541	3.986486486	30.41891892	29.66216216	1.783783784	12.72972973	23.40540541	15.17567568	74.56756757	4.77027027	5.810810811	6	20.37837838	49.12162162	23.94594595	19.21621622	2.567567568	8.891891892	44.68918919	75.72972973	131.4054054	7.918918919	33.27027027	29.36486486	15.43243243	14.75675676	13.32432432	0	1.121621622	0	26.95945946	7.648648649	0.486486486
NAT8	563.8378378	1199.243243	2.135135135	351.027027	199.9054054	174.2432432	89.33783784	23.67567568	1227.121622	3.378378378	10.63513514	97.5	0	56.09459459	10.64864865	24.71621622	27.2972973	2.702702703	315.0540541	7.405405405	596.1216216	375.9189189	504.4189189	29.63513514	11.63513514	88.62162162	74.98648649	99.25675676	26.33783784	127	72.18918919	164.6756757	29.45945946	12.40540541	48.52702703	30.41891892	122.3243243	0	379.2297297	7.5	30.45945946	9.959459459	8.310810811	10.32432432	0	22.24324324	34.35135135	17.12162162	3.864864865	23.10810811	23.24324324	6.851351351	129.1756757	5.581081081	30.45945946	182.2432432	0	25.44594595	4.837837838	3.108108108	116.7297297	17.56756757	357.6756757	272.0135135	7.648648649	35.95945946
NAT8B	35.74324324	75.91891892	11.21621622	22.02702703	0.824324324	0	9.27027027	3.148648649	118.4054054	12.62162162	5.77027027	47.41891892	0	0	0.918918919	6.310810811	8.486486486	1.081081081	53.94594595	10.51351351	44.43243243	67.68918919	0	0	3.067567568	4.459459459	0	17.72972973	0	24.52702703	29.04054054	0	112.0135135	4.675675676	1.756756757	3.054054054	128.2702703	15.86486486	0	0	12.67567568	0	53.14864865	9.5	2.540540541	50.97297297	21.68918919	0	15.64864865	4.189189189	5.162162162	0	0	14.85135135	2.094594595	0	15.83783784	5.364864865	4.837837838	3.581081081	0	2.891891892	34.54054054	30.60810811	14.41891892	0.486486486
NAT8L	105.7027027	128.8918919	9.040540541	193.3918919	99.35135135	144.1621622	80.93243243	166.7297297	176.972973	14.93243243	7.067567568	0	108.0135135	0	500.9594595	1.797297297	0.608108108	28.40540541	212.5	25.60810811	0	295.7702703	33.71621622	555.472973	20.58108108	9.175675676	13.05405405	5.337837838	81.13513514	309.9189189	1984.486486	180.8783784	891.1081081	57.83783784	19.02702703	42.71621622	11.67567568	75.5	95.31081081	433.8108108	231.9864865	188.027027	47.55405405	181.4189189	180.4594595	186.1486486	146.0810811	162.4864865	2.189189189	15.13513514	14.02702703	34.7972973	22.77027027	62.68918919	145.1081081	15.45945946	91.22972973	11.40540541	301.6351351	34.2027027	54.47297297	29.32432432	199.4594595	140.8378378	12.64864865	1.445945946
NAT9	246.9864865	133.8108108	233.3648649	153.7162162	502.8783784	201.2297297	152.2297297	114.9324324	139.7567568	132.2837838	26.54054054	371.9324324	587.4459459	887.6621622	192.1891892	455.7297297	13.54054054	215.3648649	264.972973	66.14864865	354.6216216	471.527027	610.8513514	20.44594595	488.1216216	179.5675676	19.06756757	24.18918919	860.2297297	434.3108108	615.8243243	281.527027	40.97297297	328.9324324	48.52702703	169.0675676	310.5135135	362.9324324	830.0135135	337.3108108	339.9189189	559.3783784	15.25675676	387.0135135	353.2162162	228.2297297	175.4324324	175.2432432	685.7972973	79.12162162	28.77027027	11.59459459	199.2027027	168.8378378	189.1756757	459.1216216	343.3378378	64.74324324	113.2432432	48.37837838	169.5405405	55.90540541	287.0945946	455.2162162	26.66216216	11.74324324
NATD1	128.8918919	193.7837838	66.63513514	182.9324324	104.5135135	23.51351351	95.62162162	106.7162162	229.1621622	55.44594595	23.90540541	66.91891892	106.7972973	153.6756757	136.6216216	80.64864865	7.608108108	99.89189189	89.39189189	180.3918919	168.3783784	120.4324324	211.4324324	215.9189189	76	27.7027027	35.7027027	349.8918919	190.8513514	26.87837838	178.0810811	78.05405405	65.66216216	80	19.02702703	39.44594595	301.8513514	51.67567568	84.2027027	436.1081081	303.8648649	102.3243243	154	63.95945946	431.8378378	14.90540541	105.9054054	0	11.82432432	8.662162162	85.24324324	9.675675676	94.7027027	38.58108108	24.28378378	65.48648649	106.027027	176.4459459	24.04054054	189.3108108	358.0675676	171.8378378	41.98648649	180.6216216	35.87837838	14.97297297
NAV1	350.7567568	296.0810811	2133.554054	424.8108108	882.3783784	2601.040541	381.6351351	337.3108108	318.6216216	3842.797297	3858.675676	2183.054054	951.4459459	1593.418919	3280.364865	1532.013514	2470.175676	1656.135135	416.4594595	2285.486486	48.89189189	260.0810811	360.8648649	2324.648649	614.472973	2535.972973	3931.837838	4830.337838	165.7972973	247.8513514	335.5135135	858.2972973	1914.851351	768.527027	2606.932432	3301.297297	1742.972973	2350.716216	1578.283784	1368.054054	1106.432432	742.2432432	1819.472973	1737.391892	2939.27027	810.972973	645.1081081	926.2432432	791.2162162	1516.891892	4007.27027	3687.391892	3058.094595	3735.135135	4169.972973	1583.905405	4869.378378	666.5675676	775.3918919	4323.378378	85.98648649	3150.351351	599.9054054	505.2027027	4768.702703	1245.851351
NAV2	1797.945946	1241.378378	2715.554054	1659.783784	2046.648649	3368.405405	1378.810811	1061.837838	1004.216216	2957.594595	2288.351351	1102.635135	1322.689189	1090.364865	2403.635135	1492.581081	1353.310811	2591.22973	1030.932432	2968.310811	187.2297297	1464.27027	1517.891892	4581.891892	2407.675676	2795.621622	3194.364865	2727.689189	2873.148649	10258.17568	5982.135135	5195.905405	4183.581081	2650.297297	2949.108108	3657.756757	4482.135135	2782.527027	6997.932432	2866.067568	1987.202703	2866.067568	3023.418919	2782.527027	2638.675676	2226.945946	1654.013514	3515.648649	1603.635135	3194.364865	2392.081081	3258.72973	3645.162162	3083.986486	3515.648649	3899.918919	3515.648649	3572.486486	2224.621622	4097.432432	1502.972973	5710.121622	1866.905405	1709.108108	3842.797297	1897.837838
NAV2-AS2	17.59459459	19.5	66.63513514	18.74324324	1.472972973	1.054054054	22.54054054	20.40540541	20.86486486	18.93243243	9.918918919	0	0	0	26.93243243	6.878378378	2.081081081	67.55405405	0	0	0	0	0	5.310810811	8.081081081	1.662162162	25.62162162	25.89189189	26.33783784	60.13513514	0	0	7.162162162	5.108108108	0.972972973	6.013513514	11.08108108	31.91891892	20.64864865	8	11.14864865	13.74324324	54.89189189	5.810810811	0	0	0	0	0	9.608108108	0	5.837837838	26.08108108	24.72972973	3.72972973	6.405405405	0	69.28378378	4.837837838	0.581081081	0	1.986486486	0	0	6.351351351	3.337837838
NAV2-AS4	0	12.17567568	190.2027027	5.851351351	50.10810811	213.3378378	12.28378378	8.445945946	0	306.0540541	303.8648649	0	0	0	382.7432432	167.3378378	266.0945946	249.2027027	0	297.8108108	0	0	0	374.9594595	80.27027027	42.71621622	514.972973	183.2432432	0	0	0	0	427.6621622	39.2027027	243.9189189	774.4459459	232.472973	260.9054054	753.5540541	108.9864865	11.14864865	39.72972973	39.21621622	192.8918919	126.2567568	85.41891892	29.68918919	146.8783784	85	348.5540541	468.8378378	1063.135135	420.4594595	83.47297297	78.75675676	138.2972973	260.4324324	55.39189189	33.45945946	244.5810811	0	660.472973	0	0	520.6351351	337.4054054
NAV2-AS5	23.47297297	14.55405405	1335.297297	22.35135135	340.0675676	247.8513514	20.97297297	26	0	494.2297297	1025.162162	0	0	30.48648649	103.4864865	102.8108108	374.5405405	764.2162162	113.7702703	236.5810811	0	21.28378378	0	383.6621622	66.08108108	258.1351351	430.2027027	365.8378378	0	26.87837838	0	0	262.4054054	98.01351351	217.5	1456.135135	293.6621622	95.41891892	100.1081081	17.02702703	145.0945946	44.08108108	125.4594595	725.5675676	601.3108108	31.33783784	0	60.45945946	32.87837838	162.4054054	101.7027027	1245.297297	1149.945946	56.44594595	332.4324324	219.1081081	212.8243243	137.4189189	26.89189189	189.3108108	0	590.1351351	0	0	1035.297297	1005.378378
NAV3	35.14864865	60.68918919	1231.837838	81.98648649	398.5	320.9459459	135.5	81.81081081	60.97297297	980.2162162	1843.391892	26.91891892	61.25675676	67.74324324	422.4324324	498.0405405	1375.891892	946.6216216	0	818.3108108	48.89189189	100.0810811	0	85.40540541	296.4594595	815.4594595	1602.054054	800.0675676	119.9864865	33.25675676	91.78378378	26.72972973	441.2027027	224.1351351	335.5135135	2370.743243	176.0675676	454.5675676	351.2162162	181.8108108	167.2972973	578.9594595	681.0945946	843.1486486	262.8378378	64.83783784	167.6081081	264.8378378	442.3243243	691.3243243	1684.810811	510.8783784	1268	590.1351351	934.9864865	211.0675676	658.2432432	419.8513514	213.0135135	1781.297297	0	1480.554054	130.1081081	55.10810811	1236.283784	2914.081081
NBAS	1000.810811	767.4459459	2085.5	869.7837838	905.7972973	1872.189189	767.7702703	717.2162162	668.9594595	570.2297297	1149.283784	482.1351351	694.0540541	705.0810811	823.2297297	866.4459459	1291.527027	1473.202703	206.8918919	2168.067568	410.7027027	386.5675676	566.9054054	460.5	1060.5	472.5135135	4019.324324	326.0810811	334.3108108	647.8243243	375.0135135	651.027027	186.6081081	995.7567568	1259.067568	1215.824324	378.5405405	1449.513514	494.0135135	261.472973	438.2297297	489.3918919	61.43243243	968.8648649	262.8378378	313.9864865	599.7162162	544.6891892	868.2027027	1444.891892	2507.256757	2116.797297	1315.189189	731.1891892	818.7702703	587.4459459	1205.148649	948.1891892	700.8378378	1127.797297	169.5405405	2100.905405	690.6351351	535.8108108	1845.689189	3266.716216
NBAT1	25.71621622	10.74324324	63.97297297	17.97297297	34.87837838	38.75675676	17.59459459	20.40540541	0	12.62162162	165.7297297	0	0	0	17.7972973	17.41891892	115.7027027	67.55405405	0	27.14864865	0	0	0	1.324324324	10.08108108	23.32432432	12.18918919	161.3648649	62.56756757	27.86486486	0	49.05405405	6.608108108	13.63513514	75.72972973	20.87837838	13.74324324	42.13513514	35.98648649	18.83783784	24.40540541	8.986486486	32.56756757	66.95945946	9.297297297	0	10	30.74324324	38.54054054	1.364864865	58.33783784	27.93243243	18.7972973	6.959459459	104.6216216	5.445945946	5.905405405	8.648648649	12.56756757	26.71621622	0	81.52702703	0	0	37.91891892	205.7567568
NBEA	1239.378378	599.2297297	2585.810811	1090.364865	1185.621622	2091.594595	971.7567568	931.8243243	596.8783784	846.1081081	1344.851351	843.6216216	733.7027027	1075.175676	3572.486486	2070.094595	1977.337838	1733.418919	622.9054054	1432.837838	988.6891892	706.7837838	1197.135135	348	1045.121622	1861.932432	1302.162162	689.8513514	630.8243243	606.3648649	443.027027	604.7837838	159.2702703	1615.108108	1228.135135	2052.797297	404.2837838	2224.621622	577.3648649	714.2837838	825.4324324	1064.391892	747.0810811	542.2567568	648.1621622	1310	1150.743243	844.3513514	1931.459459	2366.256757	1173.621622	1041.635135	848.7837838	829.1486486	818.7702703	706.7837838	608.527027	649.3918919	969.4864865	1458.891892	416.027027	2039.162162	783.7027027	680.8108108	1861.932432	2618.797297
NBEAL1	1560.72973	1200.094595	602.2162162	1517.891892	753.9864865	1200.783784	1064.918919	1016.554054	1123.121622	923.2297297	994.5135135	642.8108108	429	737.7027027	388.527027	1178	1477.756757	437.972973	213.972973	254.472973	320.3513514	280.6216216	419.6891892	130.3243243	1016.554054	1200.783784	492.2837838	424.5675676	339.6351351	536.6621622	418.5945946	359.972973	139.3378378	1333.067568	262.9054054	1057.864865	509.8378378	508.2432432	399.5540541	288.4594595	699.9324324	464.972973	247.6891892	684.1486486	32.68918919	336.4324324	496.0405405	695.9459459	515.2837838	1830.472973	687.7972973	245.4864865	226.1891892	122.8918919	553.1216216	338.5	714.5135135	559.1891892	1664.851351	1061.837838	191.4324324	764.8378378	292.2027027	404.027027	1390.878378	857.9324324
NBEAL2	1779.459459	591.1216216	985.5	866.0945946	2361.864865	1373.891892	514.3783784	386.9324324	462.027027	905.3243243	344.1486486	1881.216216	1086.310811	1788.891892	3348.324324	1107.081081	287.7837838	545.7162162	1068.959459	773.7432432	741.5945946	1441.567568	1361.189189	4428.175676	1565.324324	1404.378378	686.472973	1509.054054	1800.581081	2444.851351	1830.472973	4388.851351	3455.324324	2982.135135	554.1756757	762.1756757	2975.716216	1341.608108	3194.364865	4296.013514	5671.527027	4281.959459	526.0675676	637.7702703	4050.554054	4077.283784	4388.851351	4503.081081	3280.364865	1045.121622	553.4054054	2298.027027	479.4459459	1072.648649	495.6756757	2000.878378	1134.918919	2065.378378	1311.243243	1166.581081	1359.959459	691.1081081	1879.310811	2748.743243	270.527027	78.22972973
NBEAP1	0	9.810810811	2.581081081	7.013513514	0	0	1.148648649	9.959459459	0	0	0	0	0	0	6.689189189	1.472972973	0.608108108	2.702702703	0	0	0	0	0	16.04054054	6.054054054	1.662162162	6.567567568	3.216216216	0	0	0	0	0	1.594594595	2.851351351	1.405405405	0	4.189189189	9.256756757	0	0	11.51351351	0	0	0	10.17567568	0	0	45.31081081	0	4.189189189	0	11.71621622	0	0	2.310810811	0	7.554054054	0	4.513513514	0	18.51351351	0	0	7.027027027	3.337837838
NBL1	50.5	55.98648649	4.310810811	61.75675676	34.87837838	13.89189189	63.71621622	88.89189189	30.71621622	12.62162162	20.39189189	35.21621622	65.2972973	86.89189189	32.81081081	16.74324324	3.459459459	20.77027027	0	54.83783784	48.89189189	0	86.55405405	176.7432432	35.28378378	17.83783784	15.91891892	13.18918919	0	0	0	0	174.2432432	15.85135135	21.25675676	35.97297297	249.972973	6.364864865	12.12162162	149.6081081	19.48648649	95.31081081	257.3513514	45.16216216	171.972973	159.5	170.0405405	18.47297297	3.864864865	12.78378378	21.77027027	12.48648649	7.472972973	2.351351351	57.86486486	6.405405405	20.68918919	11.40540541	10.59459459	14.7972973	0	61.91891892	51.44594595	72.25675676	2.986486486	2.648648649
NBN	267.1081081	457.0675676	322.5405405	487.1621622	130.3783784	162.7432432	848.4189189	657.6486486	434.972973	123.4054054	91.74324324	195.7432432	173.8108108	297.4459459	28.31081081	381.6351351	256.3378378	162.6621622	106.3243243	335.3783784	161.6891892	182.7432432	244.0675676	30.68918919	396.9054054	126.5810811	78.52702703	57.63513514	111.2162162	228.8243243	248.4054054	113.2837838	23.94594595	478.2432432	10.58108108	175.3378378	23.85135135	172.2027027	0	15.44594595	67.17567568	8.121621622	131.1216216	6.837837838	34.21621622	20.37837838	78.2027027	23.94594595	198.5810811	308.2837838	152.2837838	14.27027027	43.52702703	6.22972973	148.4864865	82.12162162	25.2972973	103.6891892	287.2837838	180.2702703	125.1756757	535.8108108	189.9864865	187.5810811	37.91891892	501.8918919
NBPF1	445.972973	241.7837838	1936.459459	435.9594595	532.1351351	1327.5	344	423	323.2162162	656.3918919	778.3378378	628.8378378	427.9054054	458.9324324	327.6216216	458.6486486	905.3243243	1355.743243	801.7837838	287.8648649	556.7162162	380.5405405	606.2702703	455.8783784	612.472973	507.8243243	847.3378378	791.2162162	990.7297297	493.7567568	584.8243243	531.0945946	491.4054054	452.6891892	175.5675676	928	562.6891892	260.9054054	1087.716216	551.6891892	377.4324324	1526.351351	1046.162162	261	1042.689189	391.8513514	1031.810811	1004.702703	593.7432432	819.4864865	841.0540541	1305.689189	1197.135135	1532.013514	352.6216216	338.5	1883.162162	492.527027	593.7432432	930.8378378	205.9324324	1028.364865	506.1756757	471.7297297	1167.216216	853.6351351
NBPF10	117.7837838	86.05405405	157.6756757	107.5945946	249.7837838	213.3378378	154.6081081	125.2972973	83.37837838	16.58108108	27.82432432	211.2432432	480.2702703	344.6756757	15.01351351	243.2432432	31.10810811	131.8243243	106.3243243	60.2972973	405.6891892	228.3243243	181.6621622	20.44594595	162.9189189	19.60810811	123.2837838	52.66216216	226.0405405	190.8513514	238.1621622	182.5945946	177.2297297	131.8918919	25.91891892	188.3108108	15.97297297	0	23.64864865	42.90540541	78.78378378	33.17567568	168.9054054	25.43243243	9.297297297	47.54054054	68.13513514	237.6351351	83.09459459	176.2432432	58.33783784	12.48648649	153.4189189	52.55405405	20.95945946	45.25675676	456.5675676	35.09459459	24.04054054	189.3108108	594.9189189	71.22972973	335.9459459	216.1621622	114.3378378	902.972973
NBPF11	273.6081081	139.5135135	299.8108108	178.3648649	506.3378378	78.2027027	149.8378378	97.55405405	112.4459459	468.2297297	424.2972973	82.82432432	476.9459459	370.0945946	262.5405405	344.472973	489.3108108	666.2837838	480.0810811	162.527027	331.6081081	229.0945946	596.5810811	226.6216216	295.2297297	93.64864865	589.8378378	219.7297297	677.2837838	150.4864865	259.4054054	473.2297297	300.4324324	302.8513514	345.3108108	520.4324324	412.9594595	668.5405405	46.06756757	413.7162162	369.2567568	214.1756757	181.2162162	35.56756757	239.4054054	335.1081081	167.6081081	204.9864865	146.8378378	166.5945946	343.027027	169.5405405	1916.486486	78.44594595	407.2162162	68.94594595	561.4594595	462.1486486	337.1891892	262.3243243	99.78378378	95.35135135	273.4324324	414.0405405	300.9594595	380.8243243
NBPF12	500.3108108	178.5135135	493.5135135	221.3378378	526.5	177.8783784	196.0810811	173.2297297	148.8108108	507.2837838	538.4864865	302.8513514	498.1891892	442.5405405	267.2702703	474.2567568	553.4054054	842.4594595	801.0405405	374.2702703	729.6486486	429.4054054	725.9594595	223.6756757	435.9594595	386.3513514	183.2432432	232.7567568	793.3513514	443.027027	489.8513514	702.2702703	48	424.7162162	326.527027	366.2432432	310.5135135	310.2837838	284.1216216	198.4054054	474.2567568	83.2027027	74.83783784	96.05405405	133.3513514	212.8918919	609.7837838	779.5405405	242.8648649	376.6486486	986.7567568	876.3378378	215.7027027	784.6486486	195.9594595	348.472973	339.5135135	254.8783784	80	773.7432432	1390.878378	888.6216216	421.1216216	554.0540541	334.6216216	857.9324324
NBPF13P	0	0	126.7837838	0.459459459	9.405405405	11.01351351	7.310810811	1.324324324	0	4.932432432	9.918918919	0	0	0	1.905405405	3.648648649	20.66216216	22.08108108	0	13.64864865	47.59459459	21.28378378	25.82432432	7.094594595	5	5.567567568	5.094594595	2.567567568	0	0	0	0	33.22972973	7.040540541	10.58108108	22.95945946	1.878378378	37.64864865	15.72972973	9.378378378	0	0	0	0	0	5.418918919	0	27.32432432	9.027027027	9.608108108	52.04054054	17.16216216	61.63513514	136.1486486	32.91891892	62.21621622	0	0	19.16216216	10.56756757	0	6.635135135	32.10810811	0	60.74324324	88.87837838
NBPF14	224.1351351	174.8648649	198.7972973	153.9054054	270.5810811	47.14864865	159.8513514	182.7702703	116.7837838	288.4594595	165.7297297	532.4594595	335.1756757	216.9324324	831.2162162	617.5135135	209.1621622	263.5405405	549.4459459	28.37837838	213.0135135	216.3513514	153.1216216	211.7432432	289.972973	78.83783784	274.3648649	15.04054054	349.2972973	672.1486486	308.472973	169.972973	28.44594595	210.4459459	271.5675676	148.7702703	105.2432432	559.5810811	208.3513514	226.2837838	193.7432432	89.87837838	261.5540541	312.2297297	176.1756757	9.567567568	137.472973	98.54054054	10.43243243	23.10810811	463.1216216	248.8513514	115.8918919	120.1216216	319.4189189	72.01351351	442	109.7432432	213.0135135	516.2567568	289.4594595	253.1081081	281.9054054	159.7972973	114.3378378	542.4054054
NBPF15	362.2297297	144.3648649	754.2162162	241.7837838	485.8108108	726.2027027	238.8378378	191.3648649	88.02702703	413.7837838	724.6756757	524.4594595	1049.378378	475.0540541	439.472973	750.3378378	445.1081081	422.4324324	191.6081081	876.3378378	259.0540541	415.5945946	429.2972973	173.4054054	551.972973	400.7837838	701.6081081	966.3108108	611.3513514	221.0405405	530.4864865	404.8513514	168.4864865	412.5405405	175.5675676	195.4189189	84.41891892	207.5945946	193.7297297	354.6216216	222.1756757	93.7027027	29.74324324	472.0540541	358.4324324	66.32432432	586.3378378	433.0405405	286.3513514	518.9054054	417.8918919	52.66216216	339.3513514	542.4054054	533.8243243	243.1081081	599.2297297	36.51351351	280.7297297	279.4324324	590.1351351	560.4324324	184.2027027	482.1351351	488.7432432	607.2432432
NBPF18P	0	3.635135135	7.594594595	11.2972973	12.37837838	8.189189189	8.635135135	6.824324324	0	21.85135135	88.74324324	0	41.36486486	0	16.75675676	13.36486486	14.64864865	52.18918919	0	259.3108108	0	0	0	15.28378378	12.90540541	150.3378378	100.9459459	23.31081081	21.90540541	0	0	0	3.364864865	14.98648649	7.716216216	98.06756757	107.8783784	21.17567568	4.445945946	37.33783784	36.62162162	5.135135135	3.797297297	6.837837838	41.62162162	22.24324324	5.972972973	101.4459459	43.44594595	39.62162162	16.18918919	3.5	79.63513514	192.6351351	3.72972973	17.91891892	403.1621622	150.6486486	12.56756757	239.6756757	0	17.56756757	0	61.09459459	28.08108108	68.27027027
NBPF20	123.4864865	44.22972973	602.2162162	46.66216216	60.21621622	151.2432432	82.67567568	50.43243243	26.66216216	135.4189189	353.7837838	104.8378378	219.2567568	291.1351351	172.0540541	45.58108108	128.1891892	81.63513514	271.2837838	126.6891892	149.6351351	135.5	133.8108108	140.5135135	80.27027027	16.28378378	280.027027	232.7567568	106.2162162	100.3513514	143.7432432	81.47297297	51.67567568	86.41891892	437.8648649	241.1621622	82.17567568	357.1486486	14.87837838	57.5	65.58108108	20.93243243	213.1891892	12.08108108	1.743243243	15.32432432	286.6756757	32.75675676	171.2837838	90.94594595	245.7297297	90.68918919	46.55405405	80.81081081	7.918918919	56.32432432	16.7972973	135.2567568	16.91891892	236.3918919	125.1756757	132.2297297	194.6486486	133.027027	97.02702703	596.7297297
NBPF22P	0	7.77027027	11.21621622	0.459459459	34.87837838	27.41891892	4.013513514	3.148648649	0	24	165.7297297	0	0	0	12.06756757	6.310810811	42.90540541	95.98648649	0	198.1216216	0	187.2567568	0	23.55405405	6.527027027	4.459459459	22.67567568	5.945945946	0	0	0	0	6.608108108	8.581081081	21.25675676	20.87837838	222.5135135	9.635135135	18.17567568	14.94594595	80.22972973	8.986486486	67.91891892	29.60810811	0	35.22972973	29.68918919	0	2.189189189	42.2027027	106.2432432	0	43.52702703	33.90540541	36.06756757	19.09459459	630.2297297	0	14.75675676	16.56756757	0	17.56756757	0	0	58.08108108	187.8918919
NBPF25P	38.78378378	39.52702703	308.7837838	39.32432432	258.4324324	296.7027027	35.85135135	30.67567568	37.35135135	380.4459459	444.9594595	39.77027027	48.14864865	44.08108108	214.9594595	97.58108108	553.4054054	794.9459459	182.8648649	80.93243243	108.5540541	175.2972973	39.83783784	435.4459459	55.18918919	110.5405405	904.3918919	33.28378378	70.47297297	32.18918919	80.54054054	42.54054054	85.40540541	125.6756757	494.472973	547.6081081	426.5405405	266.1621622	34.71621622	185.2027027	16.55405405	116.7297297	402.4459459	818.7702703	65.12162162	94.16216216	50.14864865	21.18918919	171.2837838	256.8648649	986.7567568	9.675675676	2327.648649	393.3648649	73.83783784	308.7027027	224.7297297	27.45945946	19.16216216	731.4324324	95.06756757	371.5540541	26.77027027	69.14864865	416.3378378	956.9189189
NBPF3	170.8243243	102.5	32.60810811	152.5	135.1216216	266.3378378	91.04054054	94.17567568	61.59459459	182.2432432	417.6216216	44.67567568	327.7837838	115.7432432	222.9594595	74.68918919	185.527027	179.1891892	247.8513514	223.2567568	147.8918919	314.8783784	133.8108108	274	134.6216216	33.06756757	542.7972973	309.472973	291.9594595	103.527027	350.0405405	338.3918919	495.1216216	93.58108108	271.5675676	300.5540541	68.2972973	559.5810811	469.3918919	264.9054054	336.972973	158.4594595	452.2837838	131.6216216	113.3513514	163.3243243	102.7567568	79.09459459	43.44594595	312.4594595	20.31081081	990.7297297	716.2837838	136.1486486	220.6216216	116.3783784	1134.918919	41.68918919	142.7702703	202.7432432	750.027027	321.472973	120.8243243	284.7432432	23.77027027	116.3783784
NBPF4	14.5	0	10.52702703	0.459459459	0.824324324	1.513513514	0	0	0	13.35135135	95.24324324	0	0	0	6.135135135	4.054054054	2.756756757	12.93243243	0	9.675675676	0	0	0	17.77027027	0.337837838	0.540540541	28.63513514	0	0	0	0	0	6.081081081	0.513513514	0	4.918918919	9.013513514	16.91891892	0	5.216216216	87.71621622	0	0	102.0135135	18.41891892	0	0	0	0	4.189189189	4.189189189	0	8.716216216	2.351351351	0	23.05405405	0	188.6216216	0	6.135135135	0	12.95945946	0	0	0	12.81081081
NBPF6	0	0	0.675675676	0	18.06756757	3.472972973	0.189189189	0.108108108	0	18.12162162	5.77027027	0	0	0	1.418918919	0.148648649	8.486486486	0.608108108	0	0	0	0	0	0	0.472972973	0	20.18918919	11.2972973	0	0	0	0	5.513513514	1.108108108	6.391891892	0.810810811	9.013513514	12.2027027	3.675675676	0	11.14864865	25.74324324	0	0	6.716216216	0	0	0	5.189189189	0.283783784	0	0	0	8.824324324	8.554054054	7.432432432	48.78378378	30.58108108	0	4.513513514	0	1.527027027	0	0	12.64864865	17.32432432
NBPF7	0	6.5	89.56756757	8.094594595	26.14864865	11.01351351	7.310810811	3.716216216	0	295.1486486	276.2972973	0	0	0	77.44594595	30.60810811	171.6216216	135.8918919	62.13513514	14.60810811	0	0	0	201.9864865	27.97297297	69.08108108	179.3108108	134.0675676	0	0	26	0	92.18918919	18.97297297	32.28378378	500.9594595	11.67567568	292.0810811	31.71621622	47.09459459	53.05405405	131.4324324	35.05405405	5.810810811	29.35135135	10.17567568	170.0405405	0	94.58108108	47.41891892	69.5	230.4459459	420.4594595	295.4054054	7.256756757	56.32432432	212.8243243	118.2432432	14.75675676	96.78378378	0	36.62162162	0	0	211.1756757	427.5135135
NBPF8	155.1621622	76.21621622	23.72972973	117.027027	267.5405405	96.12162162	113.6486486	95.93243243	55.52702703	100.3108108	67.98648649	436.9594595	405.9054054	188.5675676	24.33783784	207.0675676	100.0810811	154.1351351	213.972973	21.68918919	141.1081081	195.5405405	191.3648649	32.08108108	210.1891892	104.5810811	97.55405405	3.972972973	300.5540541	177.9054054	417.6756757	198.5810811	59.40540541	173.1081081	64.27027027	98.06756757	11.67567568	362.9324324	74.78378378	28.02702703	41.68918919	48.22972973	240.9459459	29.60810811	20.45945946	151.8648649	144.7837838	32.75675676	132.3918919	148.9054054	8.891891892	77.31081081	90.81081081	83.47297297	104.6216216	48.27027027	53.18918919	23.59459459	182.9324324	25.06756757	187.9594595	15.62162162	128.3648649	253.3648649	100.5540541	116.3783784
NBPF9	210.2567568	100.1486486	734.5	126.0810811	281.1621622	108.8918919	173.5945946	116.3378378	104.972973	298.9189189	943.8783784	168.7027027	323.0135135	341.9324324	214.9594595	301.4459459	180.4594595	426.7027027	188.8243243	783.3783784	226.0405405	464.8243243	202.2162162	36.75675676	342.4324324	447.0945946	733.7027027	166.7837838	532.2837838	107.5540541	237.1216216	246.9324324	83.2027027	252.9864865	235.0405405	407.2162162	59.40540541	493.9054054	141.3108108	194.3243243	297.7297297	44.08108108	57	225.2432432	76.71621622	104.7027027	201.1891892	9.243243243	164.6216216	144.7837838	265.3513514	823.4459459	193.8513514	54.60810811	22.06756757	463.7162162	407.7567568	150.6486486	301.6351351	747.6621622	757.6216216	239.0810811	387.1486486	339.7702703	270.527027	471.0675676
NBR1	974.7162162	1974.716216	1017.702703	1703.189189	785.7297297	2293.932432	1024.513514	1644.283784	1654.013514	1498.189189	1678.378378	408.6891892	280.2837838	559.9054054	1259.067568	547.2567568	870.0405405	615.1621622	382.8513514	3433.756757	587.4459459	502.8783784	575.1081081	1196.391892	591.4864865	1142.081081	920.0405405	653.0540541	367.3648649	510.1216216	533	624.6216216	1149.283784	667.6351351	605.5405405	1149.283784	830.4324324	378.8243243	564.8108108	826.5810811	973.6891892	437.2837838	928.5	717.2162162	368.1216216	455.7297297	733.4054054	610.8513514	251.4594595	841.9054054	389.972973	138.2162162	1342.72973	1441.567568	570.1216216	378.9864865	370.4189189	1502.972973	1032.878378	1409.824324	422.2432432	667.6351351	615.4189189	570.1216216	891.6081081	380.8243243
NBR2	175.8378378	82.56756757	6.959459459	80.81081081	155.472973	7.527027027	58.90540541	100.8378378	86.21621622	33.22972973	39.74324324	191.7027027	231.4189189	96.28378378	8.040540541	66.98648649	25.41891892	14.89189189	444.5540541	12.04054054	308.9594595	411.6216216	330.027027	22.44594595	88.02702703	131.8918919	71.40540541	85.54054054	76.44594595	225.2432432	216.7162162	168.9054054	37.52702703	144.8378378	48.52702703	4.918918919	280.0810811	22.43243243	11.39189189	123.6891892	179.7567568	116.7297297	298.7702703	12.86486486	19.43243243	136.2432432	280.6216216	101.4459459	32.87837838	26.44594595	171.3918919	8.743243243	75.72972973	31.59459459	11.04054054	30.95945946	16.7972973	410.9189189	200.3243243	17.51351351	0	42.78378378	246.8513514	313.1486486	13.51351351	64.66216216
NCALD	100.7567568	208.2567568	126.7837838	187.3108108	62.78378378	111.972973	112.2027027	288.7702703	122.1891892	126.1756757	161.7972973	82.12162162	90.56756757	172.4459459	175.5675676	126.8783784	175.7972973	99.89189189	166.3918919	84.25675676	137.2837838	96.25675676	80.87837838	215.9189189	62.54054054	131.8918919	373.6891892	178.5135135	100.4594595	78.93243243	94.97297297	47.59459459	76.36486486	54.94594595	21.25675676	104.0675676	672.7972973	235.9054054	35.98648649	71.05405405	33.54054054	131.4324324	159.6891892	29.60810811	372.3243243	39.54054054	194.8243243	17.12162162	58.91891892	199.0135135	196.7702703	1228.135135	226.1891892	323.0135135	20.95945946	72.01351351	55.66216216	32.87837838	14.75675676	58	136.3648649	360.0135135	176.8108108	155.3648649	295.2297297	277.7027027
NCAM1	61.17567568	102.2162162	622.9054054	121.1486486	402.6891892	1030.932432	31.47297297	414.0405405	96.83783784	1390.878378	1219.486486	280.1621622	155.7162162	99	661.2837838	360.1486486	1015.391892	1252.378378	102.4594595	2057.77027	77.21621622	102.7702703	31.21621622	3216.202703	135.9324324	522.9864865	963.6216216	763.7297297	0	26.87837838	249.4054054	51.22972973	457.2567568	216.2432432	1495	1180.932432	634.1891892	747.6621622	155.5945946	226.2837838	167.2972973	185.8108108	752.9459459	552.4324324	860.2297297	220.6756757	389.4054054	191.7027027	339.8378378	667.6351351	980.7567568	936.2162162	903.3918919	511.7162162	684.6216216	333.7432432	1496.513514	183.4189189	399.7162162	1037.837838	419.5810811	1323.905405	46.7972973	57.12162162	2057.77027	907.9324324
NCAM1-AS1	0	6.5	3.135135135	4.743243243	0	19.18918919	0.702702703	12.51351351	0	79.27027027	10.63513514	0	0	0	15.90540541	1.797297297	2.756756757	2.702702703	0	19.2972973	0	0	0	21.31081081	1	5.567567568	0	44.32432432	0	0	0	0	2.810810811	0.648648649	15.33783784	0	5.716216216	8.783783784	11.39189189	91.17567568	5.459459459	3.824324324	4.77027027	117.9459459	101.0810811	56.48648649	55.60810811	21.18918919	52.68918919	9.608108108	8.054054054	0	5.040540541	3.608108108	12.36486486	4.418918919	96.91891892	0	21.51351351	3.581081081	0	1.527027027	0	0	5.27027027	11.74324324
NCAM2	0	29.64864865	416.5945946	33.78378378	193.8513514	571.4054054	49.83783784	37.09459459	59.7027027	320.7297297	400.4054054	21.95945946	65.2972973	0	439.472973	392.6891892	395.9189189	111.7837838	45.2027027	514.2162162	38.32432432	127.9594595	0	123.8378378	80.27027027	264.6621622	740.0675676	478.7567568	52.71621622	0	0	31.37837838	20.32432432	110.2837838	396.1216216	134.8918919	116.7837838	15.86486486	18.91891892	255.1756757	83.12162162	6.216216216	447.6081081	23.10810811	168.3783784	17.54054054	18.10810811	172.1216216	101.6216216	203.6756757	553.4054054	18.02702703	339.3513514	12.10810811	148.4864865	312.3783784	66.02702703	203.4324324	113.2432432	335.9459459	132.7297297	487.8108108	0	16.77027027	428.3243243	1440.337838
NCAN	0	0.702702703	71.94594595	11.2972973	144.4189189	136.8243243	12.7027027	20.01351351	17.95945946	350.0405405	111.3648649	0	0	147.2432432	302.7432432	65.44594595	414.7567568	409.6486486	45.2027027	898.6216216	0	0	25.82432432	281.9864865	105.7432432	179.5675676	526.8918919	1728.743243	34.56756757	0	0	26.72972973	1101.027027	66.08108108	692.4864865	341.1351351	496.7972973	397.2297297	270.0135135	245.2972973	125.8513514	1142.081081	644.8513514	1112.135135	456.7567568	157.9459459	191.7027027	674.2837838	52.68918919	276.5945946	141.9054054	165.6756757	163.472973	587.4459459	248.8513514	304.0135135	853.6351351	213.1216216	135.8378378	479.7432432	0	922.7567568	0	0	202.027027	35.95945946
NCAPD2	237.8513514	269.027027	815.027027	270.7837838	586.5	424.9864865	218.6486486	273.0675676	227.7297297	1724.689189	1149.283784	287.4324324	235.7432432	217.5810811	1109.472973	407.5810811	800.3783784	1021.216216	215.0405405	906.6486486	431.0135135	228.3243243	630.5540541	560.6621622	338.8243243	1568.391892	449.8108108	1473.202703	389.4054054	321.1216216	434.3108108	451.6891892	686.9864865	340.3243243	2370.743243	928	695.9459459	1703.189189	190.7567568	594.4864865	599.9054054	421.2297297	1079.108108	995.7567568	559.3783784	359.8378378	314.4324324	234.1621622	347.6756757	1224.27027	1071.108108	3226.837838	1052.702703	983.9324324	715.9459459	643.0675676	1435.472973	131.1216216	287.2837838	1085.648649	781.3783784	877.7432432	257.5945946	423.1351351	860.2297297	253.5405405
NCAPD3	225.0810811	178.7702703	519.7027027	187.3108108	323.8378378	750.9324324	213.0540541	264.7027027	195.2837838	923.2297297	732.6621622	302.4594595	247.1621622	432.472973	415.3378378	357.527027	670.9594595	590.6351351	209.9054054	598.8243243	165.7972973	100.0810811	402.1621622	566.9054054	294.1891892	348.5540541	1131.878378	266.0945946	312.1891892	271.5675676	185.9864865	211.1756757	921.2702703	426.7027027	706.1351351	597.9189189	586.9864865	1466.486486	141.3108108	248.1621622	465.6351351	318.2972973	313.472973	1797.945946	161.1081081	503.6486486	326.9054054	1142.810811	445.5810811	430.5810811	196.7702703	504.0675676	1394.027027	653.2702703	528.2297297	478.472973	416.7297297	119.9459459	544.9324324	1160.756757	349.6891892	651.6351351	374.0675676	305.1081081	530.4864865	445.8783784
NCAPG	0	22.05405405	241.0540541	25.22972973	72.81081081	93.10810811	36.37837838	37.56756757	22.28378378	166.7027027	308.5945946	0	42.54054054	37.16216216	222.9594595	142.1081081	408.1486486	272.8243243	0	37.02702703	0	162.1351351	25.82432432	106.7162162	76	490.7027027	542.7972973	19.31081081	0	0	0	0	83.2027027	83.09459459	58.78378378	241.1621622	53.64864865	692.027027	18.91891892	0	34.62162162	10.78378378	59.17567568	265.5810811	94.82432432	31.33783784	0	40.41891892	311.6486486	222.3108108	476.3918919	191.7027027	6.27027027	261.7027027	248.8513514	10.37837838	66.02702703	492.527027	24.04054054	58	0	310.2027027	0	29.31081081	592.0540541	752.3378378
NCAPG2	127.9594595	86.7972973	510.9864865	119.3648649	199.9054054	311.1891892	128.2297297	98.5	96.62162162	494.2297297	549.9324324	87.95945946	193.6216216	73.39189189	707.2972973	152.6351351	516.9459459	528.0810811	72.89189189	362.7162162	242.4459459	64.10810811	89.08108108	984.4864865	223.8243243	326.9054054	373.6891892	509.6081081	34.56756757	74.40540541	53.43243243	46.37837838	469.5540541	176.9054054	862.3648649	382.9459459	604.7837838	735.6216216	97.41891892	15.44594595	185.6216216	162.2702703	460.6891892	1120.337838	321.9324324	39.54054054	209.527027	334.3918919	300.4054054	355.2972973	300.9054054	29.18918919	339.3513514	326.3648649	393.9459459	316.7297297	283.9189189	244	158.6351351	651.027027	90.35135135	622.1621622	40.10810811	111.6351351	446.7702703	416.3378378
NCAPH	17.85135135	20.72972973	327.2972973	22.91891892	213.5675676	712.2972973	25.55405405	27.58108108	12.82432432	1311.243243	1183.77027	30.37837838	0	48.86486486	1132.459459	282.8108108	458.1081081	919.5810811	0	950.2432432	0	37.66216216	31.21621622	352.8108108	135.9324324	200.1891892	569.2837838	484.8648649	16.05405405	0	34.18918919	49.05405405	891.1081081	156.2567568	529.0540541	1261.027027	624.4459459	897.4054054	63.2027027	95.48648649	258.4594595	683.0675676	84.04054054	345.4324324	232.8648649	91.27027027	111.8378378	317.4594595	378.3513514	782.6621622	3076.094595	230.4459459	890.4864865	882.3783784	807.3243243	624.6216216	1757.905405	124.7972973	69.55405405	389.2702703	0	751.4459459	47.7027027	47.86486486	500.3108108	557.1081081
NCAPH2	277.5540541	166.8918919	317.6891892	177.5675676	341.9324324	243.7567568	129.7972973	97.90540541	120.6891892	90.04054054	41.78378378	631.9054054	255.2972973	448.527027	630.5540541	159.5945946	12.58108108	249.2027027	666.2837838	149.7027027	627.1216216	346.7837838	231.8243243	156.8378378	209.0945946	64.18918919	19.06756757	328.9324324	780.2162162	870.6891892	546.7432432	735.9324324	159.2702703	181.0405405	175.5675676	66.75675676	125.0675676	69.24324324	245.1486486	388.1621622	441.7702703	116.7297297	190.9189189	233.7162162	456.7567568	406.8243243	275	283.2702703	149.6621622	162.4054054	171.3918919	1616.72973	18.7972973	32.93243243	151.5405405	343.8108108	53.18918919	122.4189189	74.83783784	271	771.3513514	61.91891892	456.1891892	699.2837838	55.66216216	17.32432432
NCBP1	317.3108108	259.472973	111.1351351	332.1216216	206.0810811	217.8108108	374.8378378	402.2837838	221.9864865	138.6486486	88.74324324	173	401.9864865	491.5945946	196.6486486	552.2972973	432.3783784	293.2162162	228	122.527027	352.1216216	207.7837838	261.2297297	264.7567568	554.0540541	233.0675676	368.5540541	15.68918919	447.4864865	309.9189189	217.1621622	548.1756757	40.97297297	509.8378378	355.0405405	511.1351351	55.47297297	89.08108108	14.2027027	68.60810811	246.0540541	441.9189189	0	213.4864865	139.8378378	140.2972973	110.4324324	149.9324324	305.7297297	459.7972973	265.3513514	148.972973	24.5	54.60810811	20.09459459	157.4594595	431.7432432	308.2837838	337.1891892	399.5540541	307.2837838	757.6216216	236.6351351	164.3783784	372.0405405	689.8513514
NCBP2	159.5945946	239.6081081	69.14864865	248.6756757	43.40540541	252.0810811	435.1351351	380.5405405	231.0540541	132.2837838	125.3918919	38.75675676	125.3648649	119.7162162	253.472973	125.2972973	33.13513514	32	196.0810811	4.067567568	182.6351351	171.2027027	133.8108108	14.62162162	172.0540541	318.7702703	336.8918919	18.45945946	114.3918919	122.9594595	221.527027	64.02702703	57.24324324	173.1081081	122.6756757	115.472973	59.40540541	21.17567568	79.36486486	17.71621622	87.71621622	34.2972973	28.55405405	213.4864865	29.35135135	204.0540541	175.4324324	178.3378378	142.4459459	82.97297297	43.2972973	260.0810811	26.08108108	168.8378378	379.3918919	304.0135135	148.9459459	72.85135135	64.40540541	35.94594595	194.8513514	84.54054054	179.3378378	100.6891892	104.0405405	31.66216216
NCBP2-AS2	23.21621622	82.77027027	0	72.10810811	15.59459459	3.932432432	66.87837838	84	70.36486486	0	15.51351351	95.89189189	32	0	2.864864865	6.878378378	3.459459459	2.108108108	0	29.86486486	33.41891892	23.91891892	0	1.324324324	13.83783784	4.459459459	12.18918919	13.18918919	16.05405405	41.06756757	121.6351351	89.01351351	15.09459459	14.45945946	29.10810811	3.054054054	27.13513514	16.91891892	8.472972973	12.35135135	17.2027027	8.986486486	4.77027027	43.27027027	91.94594595	20.89189189	37.95945946	7.905405405	1.702702703	5.756756757	0	0	0	20.35135135	6.648648649	30.95945946	44.7027027	19.51351351	3.175675676	0.837837838	95.06756757	16.67567568	132.1351351	41.81081081	0	11.74324324
NCCRP1	30.55405405	32.72972973	29.55405405	22.35135135	6.418918919	22.32432432	10.85135135	1.72972973	0	41.72972973	34.32432432	28.09459459	0	0	74.45945946	6.878378378	5.081081081	13.87837838	0	4.878378378	0	0	0	497.8108108	17.54054054	2.445945946	68.08108108	4.648648649	0	0	0	26.72972973	104.6621622	10.01351351	1.756756757	1.405405405	586.9864865	22.43243243	17.28378378	18.83783784	21.78378378	109.0945946	51.31081081	56.56756757	18.41891892	22.91891892	8.067567568	131.4054054	78.44594595	17.48648649	28.77027027	25.56756757	7.472972973	104.1486486	13.06756757	45.25675676	198.2162162	17.09459459	21.51351351	8.608108108	80.81081081	11.47297297	29.95945946	31.7972973	6.351351351	2.054054054
NCDN	137.8513514	152.3648649	83.09459459	157.0810811	289.8918919	67.05405405	123.8378378	151.5405405	139.1081081	51.5	17.39189189	215.5675676	232.1891892	210.0675676	262.5405405	125.2972973	33.13513514	41.33783784	84.56756757	8.932432432	257.3513514	307.9054054	410.1081081	329.5405405	149.8378378	144.3648649	274.3648649	617.2702703	187.3918919	173.3108108	519.3648649	296.2027027	657.1621622	122.3513514	58.78378378	66.75675676	95.22972973	28.28378378	57.43243243	181.8108108	211.7432432	550.6216216	47.55405405	160.8243243	596.7297297	157.9459459	201.1891892	397.6081081	30.12162162	53.94594595	207.9864865	59.14864865	79.63513514	98.60810811	151.5405405	186.7432432	70.91891892	43.06756757	124.2837838	65.87837838	54.47297297	68.28378378	232.8648649	261.5540541	55.66216216	40.54054054
NCEH1	156.1486486	269.8783784	245.9459459	188.4594595	18.06756757	14.67567568	336.472973	174.1351351	234.3513514	11.12162162	67.98648649	54.63513514	56.08108108	147.2432432	34.63513514	32.44594595	166.972973	123.2837838	187.3108108	87.33783784	134.3108108	25.40540541	101.5810811	45.83783784	255.8243243	93.64864865	154.2432432	27	77.77027027	57.5	72.18918919	57.68918919	102.3243243	225.2432432	226.7027027	46.01351351	116.7837838	8.027027027	22.56756757	41.74324324	107.8918919	20.24324324	114.2162162	37.43243243	25.18918919	26.98648649	102.7567568	11.93243243	186.2432432	75.16216216	28.77027027	23.21621622	177.6891892	10.81081081	3.162162162	30.95945946	133.8783784	162.3243243	64.40540541	50.67567568	0	27.60810811	27.77027027	161.6621622	100.5540541	108.8243243
NCF1	31.05405405	28.48648649	22.59459459	30.32432432	12.37837838	6.918918919	11.32432432	11.66216216	19.12162162	10.43243243	7.797297297	35.21621622	0	78.54054054	5.5	7.824324324	2.081081081	12.93243243	0	0	0	0	0	16.86486486	6.527027027	2.445945946	9.702702703	3.972972973	0	0	0	78.05405405	8.243243243	7.040540541	0	7.081081081	157.1891892	14.02702703	161.3918919	68.60810811	0	3.824324324	10.95945946	6.837837838	25.18918919	17.54054054	8.067567568	0	3.22972973	0.5	33.22972973	3.5	0	23.74324324	13.7972973	3.256756757	17.78378378	8.648648649	0	16.56756757	54.47297297	27.60810811	0	83.67567568	2.986486486	2.054054054
NCF1B	0	7.77027027	4.310810811	21.41891892	1.472972973	1.054054054	0.391891892	12.97297297	24.63513514	3.378378378	7.067567568	0	65.2972973	0	2.864864865	0.054054054	0	0	0	39	0	0	0	11.64864865	0.175675676	2.445945946	0	0	0	0	27.55405405	0	14.36486486	0.405405405	0	1.405405405	0	30.08108108	17.28378378	0	17.2027027	100.4324324	14.36486486	15.40540541	19.43243243	0	0	0	3.864864865	0	0	95.82432432	0	2.351351351	0	2.310810811	0	0	14.75675676	2.27027027	54.47297297	7.972972973	0	35.18918919	10.48648649	6.891891892
NCF1C	40.08108108	18.40540541	0	26.83783784	1.472972973	0	0.702702703	9.959459459	14.5	0.445945946	0	0	43.89189189	0	31.28378378	1.472972973	0.608108108	2.702702703	0	0	0	0	73.18918919	62.37837838	0	0	18.06756757	76.7972973	0	0	0	57.68918919	4.945945946	0.513513514	9.189189189	11.56756757	4.486486486	42.13513514	118.8513514	4.324324324	33.54054054	48.22972973	0	4.716216216	10.97297297	2.945945946	0	15.71621622	9.027027027	0.5	10.93243243	13.28378378	0	15.54054054	73.83783784	12.47297297	0	0	0	10.56756757	0	38.64864865	44.93243243	16.77027027	0	2.648648649
NCF2	32.67567568	61.7972973	71.94594595	79.63513514	127.5945946	563.8378378	76.93243243	67.74324324	45.83783784	387.8918919	417.6216216	69.32432432	45.18918919	104.1216216	349.2432432	301.4459459	747.0810811	941.1891892	0	80.93243243	45.94594595	43.56756757	219.0675676	374.9594595	80.27027027	98.94594595	228.8783784	540.0810811	68.89189189	0	0	26.72972973	262.4054054	168.027027	580.7162162	731.1891892	343.1216216	500.6351351	26.94594595	92.48648649	87.71621622	46.97297297	106.3243243	146.0405405	291.6351351	61.54054054	26.7027027	89.85135135	198.5810811	282.0945946	514.7702703	1187.175676	199.2027027	779.027027	505.5135135	592.3783784	527.7162162	292.7702703	206.3648649	275	0	272.972973	164.1621622	32.7972973	87.78378378	474.4324324
NCF4	60.98648649	19.5	147.472973	30.32432432	6.418918919	6.297297297	58.71621622	57.56756757	42.2972973	449.2567568	98.37837838	61.75675676	0	0	25.7027027	240.7702703	497.2567568	95.98648649	110	66.14864865	0	163.2432432	0	17.77027027	95.7972973	78.83783784	183.2432432	420.6486486	0	34.02702703	193.5405405	0	222.3108108	122.3513514	494.472973	35.97297297	284.3648649	33.75675676	625.8918919	335.6351351	190.1351351	36.98648649	1000.337838	542.2567568	661	61.54054054	144.7837838	6.337837838	384.9189189	472.3513514	11.7972973	42.95945946	52.37837838	126.2027027	227.1351351	238.3648649	29.36486486	23.59459459	130.5	80.47297297	497.2567568	45.35135135	108.7297297	130.2837838	87.78378378	78.22972973
NCK1	200.3648649	152.8378378	58.54054054	187.0675676	121.1486486	30.28378378	212.1486486	202.4054054	154.9189189	100.3108108	241.2432432	0	117.472973	37.16216216	31.28378378	117.0945946	185.527027	81.63513514	0	49.90540541	116.0405405	81.5	52.85135135	7.094594595	104.5540541	23.32432432	74.98648649	126.3243243	50.62162162	23.36486486	34.91891892	47.59459459	21.14864865	67.83783784	101.7972973	71.55405405	9.013513514	143.8243243	0	2.459459459	23.43243243	87.06756757	7.459459459	330.4864865	20.45945946	6.054054054	15.2972973	34.51351351	92.18918919	144.7837838	123.5810811	32.13513514	13.97297297	2.918918919	9.783783784	68.94594595	14.86486486	31.75675676	90.86486486	194.0945946	54.47297297	55.90540541	60.24324324	102.8648649	202.027027	68.27027027
NCK1-AS1	22.89189189	31.18918919	1.635135135	38.52702703	24.63513514	2.959459459	25.55405405	32.2027027	25.66216216	14.93243243	2.797297297	0	0	54.08108108	1.418918919	6.310810811	4.243243243	10.95945946	129.472973	5.689189189	29.41891892	157.2972973	74.32432432	0	11.06756757	11.77027027	0	3.972972973	89.64864865	23.36486486	28.31081081	168.9054054	3.810810811	12.06756757	44.2027027	7.081081081	0	0	0	25.67567568	5.459459459	9.959459459	6.581081081	12.08108108	39.81081081	0	0	227.6081081	15.64864865	4.905405405	27.01351351	0	3.702702703	24.72972973	1.689189189	4.418918919	0	10.51351351	3.175675676	6.135135135	0	2.432432432	27.77027027	67.25675676	19.28378378	6.891891892
NCK2	304.1891892	335.0135135	372.6621622	397.7027027	330.6486486	61.13513514	366.6351351	370.4189189	374.3783784	17.37837838	206.9459459	323.527027	618.8648649	397.1216216	128.6486486	270.1486486	42.90540541	215.3648649	590.1351351	52.22972973	185.4054054	524.4594595	490.5	62.37837838	200.1891892	220.8108108	65.39189189	72.71621622	395.527027	343.5810811	288.2162162	452.027027	276.7702703	245.9459459	25.91891892	121.7432432	63.67567568	21.17567568	118.8513514	323.527027	469.3918919	131.4324324	273.6891892	87.48648649	154.3648649	454.2027027	530.2702703	143.4324324	430.1081081	47.41891892	364.4054054	159.3513514	21.40540541	265.2027027	126.5540541	207.2972973	353.0675676	46	378.7567568	137.9054054	99.78378378	304.4594595	303.5810811	629.0405405	110.9459459	170.2432432
NCKAP1	582.7027027	1297.986486	202.1486486	1312.216216	286.9594595	24.66216216	2137.702703	1764.054054	1493.540541	100.3108108	65.10810811	442.6756757	281.3648649	333.9864865	209.9594595	854.1486486	670.9594595	131.8243243	237.472973	68.90540541	411.8918919	418.4054054	348.1756757	20.44594595	803.6351351	454	44.12162162	83.47297297	641.4864865	477.2027027	342.8513514	278.4054054	97.21621622	751.1621622	471.9864865	399.2972973	51.67567568	44.43243243	63.2027027	221.7432432	356.1891892	1192.675676	6.581081081	93.01351351	116.6081081	346.7837838	267.1081081	70.98648649	745.3648649	908.3783784	417.8918919	14.27027027	139.0405405	88.39189189	263.2297297	134.6081081	37.27027027	246.7297297	593.7432432	184.1486486	743.1351351	234.7972973	319.1621622	397.3513514	97.02702703	305.2837838
NCKAP1L	90.28378378	97.08108108	1123.810811	134.2837838	764.8378378	1353.310811	110.7837838	117.2972973	81.87837838	3799.662162	2753.986486	199.0675676	109.0810811	183.5675676	344.6756757	471.527027	1096.635135	1741.054054	86.90540541	932.9324324	55.56756757	62.72972973	235.5810811	1165.932432	209.0945946	681.8378378	1781.297297	219.7297297	34.56756757	51.71621622	89.72972973	67.94594595	548.2972973	246.8918919	554.1756757	1784.405405	1322.135135	1628.418919	135.2837838	186.8243243	75.91891892	202.4594595	700.8378378	995.7567568	278.5	210.6486486	147.6891892	181.2162162	270.8513514	1148.202703	1649.567568	472.7972973	1624.608108	626.7297297	1145.175676	1012.378378	2085.5	171.2027027	113.2432432	2837.256757	287.0945946	2611.716216	37.98648649	237.0675676	1210.797297	1578.283784
NCKAP5	881.527027	411.2162162	749.4459459	312.6216216	686.2027027	786.4594595	191.4324324	164.7837838	364.5135135	454.5675676	1354.797297	605.5405405	696.8513514	722.6891892	196.6486486	749.4459459	1448.472973	615.1621622	974.3378378	384.2972973	984.9324324	863.1891892	733.2432432	757.6216216	369.1216216	711.6756757	756.4324324	1000.337838	1007.486486	658.2432432	616.9054054	495.6756757	210.5810811	543.0945946	1525.5	1836.986486	1181.648649	846.1081081	538.2972973	384.1351351	366.0540541	784.3378378	380.8243243	459.9189189	35.91891892	519.2567568	191.7027027	404.5540541	678.7702703	355.2972973	2464.851351	1015.891892	632.5	617.2702703	528.2297297	412.5405405	584.4189189	323.2162162	130.5	490.7027027	1075.905405	1091.013514	854.6216216	607.4324324	1344.851351	1870.608108
NCKAP5L	513.9459459	243.527027	51.04054054	261.7837838	659.5675676	378.6891892	179.2297297	128.1486486	274	72.06756757	98.37837838	957.2567568	902.6756757	887.027027	462.1486486	661.9864865	266.0945946	329.9459459	1341.608108	480.4594595	887.027027	826.5810811	980.7567568	555.472973	507.2837838	39.39189189	107.9324324	25.89189189	1268.905405	894.1756757	697.6756757	1151.472973	595.7027027	367.7432432	58.78378378	115.472973	454.6621622	271.0405405	370.8783784	1081.540541	1741.054054	1254.878378	251.0675676	134.4189189	1187.175676	894.7837838	1107.743243	369.8648649	279.2432432	222.3108108	25.02702703	660.8243243	46.55405405	214.8918919	107.2297297	755.7432432	442	269.3918919	238.0540541	145.3513514	655.6756757	53.36486486	843.6216216	1066.554054	34.09459459	45.66216216
NCKIPSD	398.9594595	258.972973	0.675675676	229.9459459	406.4594595	99.09459459	138.5540541	71.75675676	253.2567568	64.41891892	154.1351351	380.3378378	391.7162162	454.9459459	90.21621622	285.8783784	23.81081081	149.0540541	292.2027027	15.41891892	370.9864865	268.7432432	335.9459459	509.472973	181.2567568	30.35135135	5.932432432	140.0675676	243.8378378	425.4054054	126.8243243	284.2162162	194.8243243	128	460.2027027	127.9594595	634.1891892	147.7702703	193.7297297	227.8783784	354.7972973	23.7972973	389.4054054	423.4594595	1087.716216	483.1621622	410.8243243	165.527027	40.21621622	20.14864865	12.87837838	61.47297297	9.72972973	603.7972973	99.40540541	463.7162162	82.27027027	419.8513514	301.6351351	113.7297297	153.7432432	42.78378378	420.5810811	365.4189189	65.41891892	29.60810811
NCL	2774.27027	4668.297297	1849.189189	5671.527027	2585.810811	1733.418919	11035.37838	10759.47297	4131.905405	1271.986486	1491.783784	3165.081081	3916.662162	2580.283784	446.1756757	5303.054054	7927.540541	1795.5	4409.621622	2925.040541	3515.648649	4743.864865	2695.027027	3165.081081	5882.27027	6914.581081	776.7972973	1770.297297	9192.135135	2795.621622	3931.837838	2914.081081	3289.797297	4645.756757	9693.756757	1836.986486	893.1216216	1661.445946	898.2027027	1469.513514	1768.824324	1171.756757	4097.432432	1089.135135	1022.689189	1359.959459	1764.054054	2003.243243	4581.891892	5710.121622	312.6216216	122.9594595	836.9324324	1515.202703	2185.581081	1636.783784	792.5540541	9192.135135	5242.189189	1755.540541	6132.067568	2358.216216	3100.594595	3442.864865	1448.472973	907.9324324
NCLN	282.8783784	267.5405405	151.4459459	258.7972973	730.3648649	158.7162162	203.6486486	144.3648649	337.7297297	1.135135135	91.74324324	707.8108108	600.2027027	416.027027	608.9459459	217.0810811	56.77027027	17	557.1081081	100.5810811	347.2297297	630.2297297	559.9054054	665.0405405	459.7972973	98.94594595	41.93243243	34.39189189	739.2297297	475.527027	580.1216216	495.6756757	665.5540541	320.2837838	32.28378378	121.7432432	5.175675676	69.24324324	261.2972973	436.1081081	845.3648649	1095.837838	156.6486486	66.95945946	291.6351351	771.3513514	556.7162162	338.9459459	166.8918919	98.37837838	10.93243243	59.14864865	134.1216216	287.972973	157.8648649	407.2162162	297.5	498.0405405	331.7837838	96.78378378	163.2432432	136.4324324	1015.891892	760.9189189	18.27027027	7.864864865
NCMAP	15.75675676	32.56756757	8.283783784	37.28378378	34.87837838	19.18918919	67.60810811	19.52702703	17.64864865	129.1756757	85.54054054	0	0	0	106.2432432	22.39189189	29.16216216	238.2567568	56.54054054	346.6081081	0	23.91891892	0	329.5405405	49	33.06756757	138.1621622	188.9459459	0	0	0	56.36486486	240.1216216	88.17567568	437.8648649	308.4054054	284.3648649	109.1351351	138.4054054	118.7972973	167.2972973	112.8918919	213.1891892	15.40540541	150.9864865	32.05405405	87.78378378	175.2432432	157.2027027	102.7162162	446.5810811	301.8513514	277.4594595	175.6756757	48.93243243	14.24324324	271.3918919	135.2567568	135.8378378	189.3108108	0	102.0945946	0	83.67567568	23.77027027	170.2432432
NCOA1	693.9054054	983.9324324	1418.824324	1096.635135	598.8243243	864.8918919	1174.797297	1429.932432	916.2567568	717.8378378	1977.337838	549.6891892	489.3108108	526.7432432	566.1756757	924.1621622	1241.378378	563.4189189	386.5675676	826	180.6756757	283.0810811	302.4594595	257.2432432	787.2837838	430.7567568	842.4594595	707.8108108	259.0540541	336.4324324	461.1216216	199.2432432	475.0540541	787.2837838	782.1216216	407.2162162	490.2972973	189.027027	51.67567568	286.1486486	360.3648649	278.9324324	432.6216216	330.4864865	697.4324324	236.5135135	559.3783784	79.09459459	308.9594595	883.9459459	638.7027027	271.5	689.4054054	653.2702703	336.6081081	374.6756757	706.7837838	1082.202703	700.8378378	571.4054054	255.5405405	676.5135135	340.0675676	241.3783784	569.2837838	483.027027
NCOA2	630.5540541	836.2297297	822.8108108	854.6216216	833.027027	529.9054054	772.2027027	968.3378378	915.1486486	771.3513514	543.8243243	351.9324324	193.1756757	744.2972973	399.8243243	801.7837838	1096.635135	1172.513514	427.9054054	394.4189189	407.4594595	536.2162162	585.4594595	310.1216216	836.2297297	553.8378378	1072.648649	242.7837838	680.8108108	792.9324324	707.5945946	687.2702703	360.8648649	998.2027027	692.4864865	941.7432432	268.972973	727.6486486	629.9594595	425.5540541	617.2702703	535.6351351	477.4324324	356.2432432	258.972973	367.1081081	255.6891892	409.1621622	499.5675676	799.6756757	484.2702703	356.9459459	1624.608108	934.9864865	246.0540541	744.6756757	456.5675676	1082.202703	916.7297297	895.9594595	1050.810811	2067.527027	399.7162162	474.4324324	722.6891892	1025.743243
NCOA3	841.9054054	684.1486486	563.0810811	753.3783784	862.7567568	1002.27027	757.6216216	895.5810811	591.9324324	533.1351351	636.8783784	1004.702703	565.1756757	547.3918919	1007.486486	888.6216216	989.6216216	609.2567568	113.7702703	1652.972973	233.6216216	364.9189189	391.5945946	315.1081081	715.9459459	918.2027027	952.5945946	332.3243243	235.7432432	481.3648649	533	429.9459459	469.5540541	861.1756757	1065.689189	661.9864865	229.3378378	135.8918919	533	192.5405405	554.9594595	335.3783784	1222.148649	499.3918919	406.6081081	302.7432432	416.1351351	397.6081081	347.6756757	1372.337838	638.7027027	362.7162162	1164.986486	48.72972973	300.0405405	1100.432432	320.2027027	780.9864865	601.6621622	1013.013514	278.2432432	1451.391892	424.5675676	405.1891892	1010.756757	297.2567568
NCOA4	726.2027027	1451.391892	313.5675676	1170.094595	202.8648649	89.97297297	930.8378378	919.5810811	1568.391892	211.2432432	50.47297297	147.7297297	61.25675676	149.4864865	28.31081081	312.3783784	363.7432432	284.1216216	275.8243243	22.83783784	414.0405405	192	323.2567568	147.1891892	174.3108108	173.7702703	442.6756757	5.945945946	270.1756757	224.5945946	178.5135135	198.5810811	23	289.3918919	386.0405405	264.4189189	39.17567568	127.6621622	251.3918919	63.59459459	117.7432432	266.027027	16.06756757	17.21621622	39.81081081	216.1216216	151.0675676	92.94594595	286.3513514	246.8513514	55.16216216	63.91891892	271	11.44594595	237.9189189	116.3783784	171.2837838	498.0405405	916.7297297	248.4324324	120.7162162	58.75675676	162.2162162	180.6216216	377.1891892	220.4324324
NCOA5	575.5810811	332.2297297	256.2297297	403.3648649	264.972973	521.8243243	423	345.0810811	357.527027	275.472973	549.9324324	705.0810811	691.5810811	436.2162162	159.1081081	439.5675676	384.9189189	862.0405405	969.4864865	167.2972973	707.8108108	322.6756757	342.8513514	264.7567568	632.0810811	454	150.2162162	197.3378378	689.0675676	738.9459459	629.0405405	502.0945946	237.3243243	578.5945946	449.3513514	565.3648649	1011.418919	409.3918919	612.6621622	837.6621622	277.7027027	694.3918919	29.74324324	90.16216216	562.6891892	99.40540541	484.7162162	125.3648649	226.7027027	399.9189189	789.8378378	371.1216216	314.2162162	498.4594595	216.9054054	487.4189189	527.7162162	203.4324324	345.7027027	335.9459459	175.6081081	590.1351351	297.7297297	493.3513514	372.0405405	116.3783784
NCOA6	1007.486486	883.9459459	210.5540541	914.2297297	606.472973	577.5945946	898.6216216	920.8378378	952.5945946	991.9054054	859.4324324	587.6216216	579.4189189	348.7837838	451.5945946	815.4594595	1636.783784	1118.432432	277.6081081	773.7432432	621.1621622	433.4864865	683.5540541	528.0810811	897.7567568	1771.972973	457.2567568	205.0810811	365.1486486	530.2702703	741.8513514	533.472973	323.9459459	1040.351351	921.8108108	841.9054054	705.5540541	1061.054054	577.3648649	321.6891892	774.0945946	432.0135135	922.2297297	257.5945946	202.2027027	504.9864865	419.1756757	307.0810811	1234.378378	1185.621622	375.7837838	554.8108108	1710.702703	1146.121622	807.3243243	927.2432432	288.3648649	1582.283784	1209.864865	985.972973	314.1216216	116.6486486	206.6621622	505.972973	242.4459459	432.6216216
NCOA7	1224.27027	1039.662162	806.2297297	1016.554054	681.3378378	252.0810811	1586.067568	1000.337838	757.6216216	340.0675676	463.3108108	407.8378378	282.2702703	613.3648649	699.5135135	618.9594595	893.6891892	825.0810811	306.2972973	1173.621622	804.472973	657.4864865	666.8243243	978.6351351	734.5	454	1470.797297	197.3378378	401.5135135	787.2837838	533	471.527027	287.8648649	1019.459459	427.0135135	928	527.9459459	304.0135135	164.4594595	546.9324324	852.972973	347.0540541	23.27027027	706.5	168.3783784	393.7432432	655.4054054	345.7027027	875.472973	1010.756757	1624.608108	574	99.12162162	724.2702703	287.4324324	386.3513514	461.3918919	225.6891892	585.9189189	877.3108108	551.2702703	720.8108108	645.3378378	654.3918919	211.1756757	1513.432432
NCOA7-AS1	0	10.74324324	4.310810811	2.391891892	8.378378378	33.35135135	3.27027027	0.108108108	0	8.581081081	29.27027027	0	0	0	19.87837838	1.797297297	1.040540541	10.95945946	0	15.41891892	0	0	0	1.324324324	1.22972973	1.013513514	4.283783784	11.94594595	0	0	0	0	0	3.689189189	0	4.918918919	0	0	12.12162162	0	0	0	0	0	0	0	0	0	3.864864865	5.756756757	12.87837838	0	3.702702703	0	3.72972973	15.45945946	0	25.44594595	4.837837838	3.581081081	0	5.256756757	0	0	9.756756757	6.891891892
NCOR1	4697.891892	2695.027027	3289.797297	3572.486486	3383.216216	2486.378378	2925.040541	3348.324324	3186.567568	2449.662162	3608.567568	2156.202703	3617.986486	2873.148649	1560.72973	2782.527027	4697.891892	4050.554054	4972.743243	4097.432432	3186.567568	5195.905405	3608.567568	851.1891892	3617.986486	4183.581081	2474.945946	1163.054054	6264.527027	3717.054054	5111.567568	3506.608108	3258.72973	4281.959459	4077.283784	3194.364865	2309.716216	3410.675676	2342.324324	3530	2837.256757	3735.135135	516.1621622	1392.972973	2531.756757	2301.148649	2857.027027	3289.797297	3582.945946	7503.608108	1649.567568	2495.878378	1174.797297	1797.945946	3410.675676	2733.081081	2218.27027	2063.081081	4939.716216	6406.635135	9038.554054	1775.689189	3558.986486	3358.567568	3358.567568	1940.202703
NCOR1P1	0	0	26.41891892	0.459459459	27.74324324	30.28378378	0.189189189	4.256756757	0	2.878378378	27.82432432	0	0	0	18.81081081	13.36486486	22.2027027	38.78378378	0	27.14864865	0	0	0	4.094594595	4.081081081	6.783783784	6.567567568	5.945945946	21.90540541	0	0	0	24.91891892	12.85135135	0	6.013513514	2.486486486	26.54054054	6.094594595	0	30.45945946	8.986486486	136.7702703	0	10.97297297	0	0	0	2.743243243	2.567567568	6.986486486	0	17.60810811	0	37.62162162	11.48648649	29.36486486	59.75675676	12.56756757	29.48648649	0	17.56756757	0	0	5.932432432	16.09459459
NCOR2	3964.675676	2885.689189	6346.824324	3400.824324	8129.689189	4902.418919	1883.162162	1624.608108	2795.621622	2968.310811	3882.216216	7817.932432	9334.905405	9038.554054	7927.540541	4645.756757	4077.283784	6607.094595	6682.121622	3280.364865	4554.054054	7594.986486	7236.554054	7073.364865	3687.391892	5759.486486	1511.959459	5144.108108	8567.054054	6607.094595	13506.48649	9463.378378	11608.68919	2885.689189	4409.621622	3572.486486	6190.094595	2137.702703	7418.364865	7723.77027	6406.635135	4183.581081	3674.472973	4169.972973	6346.824324	9693.756757	7328.567568	5303.054054	1899.716216	1770.297297	697.6756757	3515.648649	1107.743243	8277.743243	7594.986486	9192.135135	10084.60811	3657.756757	4503.081081	3495.756757	8129.689189	3882.216216	6190.094595	7418.364865	5011.081081	589.0945946
NCR1	0	0	133.4189189	0	0	0	11.32432432	12.97297297	0	97.72972973	0	0	0	0	0	4.959459459	10.35135135	0	333.1351351	0	0	27.10810811	0	0	6.527027027	51.21621622	0	312.7027027	0	0	0	0	0	5.864864865	69.74324324	0	346.6081081	0	227.6756757	29.82432432	0	0	93.32432432	0	150.9864865	47.54054054	0	0	54.91891892	32.36486486	0	24.36486486	0	23.74324324	198.9054054	0	0	87.86486486	26.89189189	0	0	0	0	0	0	0
NCR2	18.90540541	3.635135135	41.90540541	3.621621622	60.21621622	75.40540541	2.162162162	9.959459459	0	25.10810811	27.82432432	0	0	0	58.25675676	5.405405405	14.64864865	7.351351351	0	19.2972973	0	0	0	74.60810811	12.90540541	14.77027027	13.05405405	49.31081081	19.33783784	0	0	0	207.2432432	7.040540541	39.55405405	53.59459459	11.08108108	60.28378378	34.71621622	9.905405405	10.24324324	25.74324324	28.55405405	8.608108108	22.71621622	6.054054054	28.67567568	101.4459459	9.027027027	18.82432432	8.891891892	0	24.5	15.54054054	5.432432432	19.09459459	23.95945946	83.89189189	69.55405405	6.135135135	0	34.64864865	0	16.77027027	71.35135135	29.60810811
NCR3	0	0	53.31081081	0	0	0	8.013513514	6.243243243	0	40	0	0	0	0	0	18	11.52702703	0	0	0	0	59	0	0	7.067567568	11.77027027	0	183.2432432	0	0	0	0	0	8.581081081	1.756756757	0	11.67567568	0	0	79.47297297	0	0	79.02702703	0	76.71621622	21.62162162	0	0	5.189189189	30.27027027	0	21.06756757	0	67.28378378	1.689189189	0	0	119.9459459	0	0	0	0	0	0	0	0
NCR3LG1	134.3783784	220.3918919	879.4189189	150.9324324	296.7027027	87	142.3648649	63.13513514	140.4324324	363.6756757	749.4459459	116.7297297	0	50.67567568	277.7837838	155.9324324	709.9459459	465.9594595	0	107.527027	446.9324324	234.8378378	91.64864865	238.0540541	233.9459459	213.972973	632.3513514	147.3108108	192	292.6891892	90.18918919	159.527027	201.3648649	212.8243243	460.2027027	681.3378378	243.1621622	409.3918919	47.7972973	92.48648649	222.1756757	212.1486486	406.3108108	423.4594595	56.95945946	578.7432432	43.13513514	131.4054054	232.472973	453.1486486	306.6351351	83	259.8918919	101.3918919	360.8648649	33.27027027	448.0135135	112.1216216	74.83783784	340.9864865	826.2297297	179.3918919	254.5135135	239.4594595	58.08108108	209.3783784
NCRNA00250	0	6.5	20.28378378	2.391891892	7.445945946	2.5	5.391891892	2.216216216	0	1.567567568	14.7027027	0	0	0	1.905405405	0	0.608108108	10.04054054	0	0	0	0	0	0	0.094594595	0	0	8.27027027	0	0	0	0	29.45945946	0.22972973	0.972972973	3.054054054	0	0	0	0	4.216216216	5.135135135	7.459459459	43.27027027	0	0	17.37837838	0	18.16216216	8.662162162	15.02702703	0	61.63513514	0	2.094594595	0	0	0	0	1.162162162	0	0	0	0	0	7.864864865
NCRUPAR	0	0.702702703	6.202702703	2.391891892	1.472972973	4.567567568	4.013513514	0	0	11.12162162	16.47297297	0	0	0	0	0.743243243	1.540540541	1.581081081	0	2.22972973	0	0	0	59.98648649	1.891891892	0.540540541	0	0	0	0	0	0	0	2.418918919	0	2.175675676	0	9.635135135	5.243243243	0	4.216216216	8.121621622	15.25675676	0	29.35135135	0	0	9.243243243	0	0	0	0	0	1.675675676	0.783783784	0	10.7027027	0	6.797297297	0.351351351	0	1.527027027	0	0	1.432432432	7.864864865
NCS1	156.5810811	285.5135135	34.36486486	204.9324324	107.1756757	96.12162162	169.0540541	101.9594595	741.3513514	9.283783784	193.7837838	94.09459459	213.5675676	54.08108108	87.16216216	80.64864865	53.83783784	41.33783784	402.4459459	13.64864865	780.2162162	1093.310811	328.9324324	665.0405405	284.2162162	69.08108108	13.05405405	169.5405405	365.1486486	383.6621622	911.2837838	385.1351351	462.2972973	183	25.91891892	13.01351351	249.972973	95.41891892	571.8513514	407.5810811	336.972973	26.63513514	32.56756757	33.95945946	269.6351351	130.5945946	322.7567568	115.6216216	94.58108108	39.62162162	191.3648649	39.5	52.37837838	67.28378378	319.4189189	234.4189189	13.21621622	364.0135135	158.6351351	77.31081081	552.7567568	2.432432432	460.3648649	398.8108108	90.48648649	68.27027027
NCSTN	194.7027027	521.4054054	428.0945946	453.2432432	182.0675676	629.3918919	435.2432432	458.7972973	428.6216216	475.6621622	157.9864865	371.9324324	125.3648649	82.04054054	147.7837838	466.6891892	465.2567568	1135.581081	200.5540541	505.7027027	280.1621622	265.4189189	130.9189189	396.7972973	320.9459459	318.7702703	1064.391892	13.71621622	149.5810811	318.6216216	157.5810811	211.1756757	569.7162162	364.6216216	23.48648649	671.3918919	460.2027027	156.3243243	1213.297297	420.9864865	179.7567568	125.6486486	171.7432432	582.8783784	67.64864865	454.2027027	252.1351351	389.2702703	303.1621622	371.2027027	1946.283784	1133.094595	903.3918919	454.5675676	831.2162162	382.3513514	620.2432432	290.1486486	752.6216216	780.6486486	181.5945946	388.527027	153.4189189	164.3783784	813.4864865	253.5405405
NDC1	22.89189189	96.56756757	98.89189189	127.7162162	39.06756757	33.35135135	151.5	143.4864865	150.8648649	157.5405405	150.6756757	52.09459459	36.13513514	110.5	80.5	86.12162162	363.7432432	92.05405405	0	39	0	46.59459459	0	269.6621622	124.7027027	481.7162162	487.0405405	20.02702703	40.24324324	135.527027	37.06756757	26.72972973	67.83783784	117.7162162	217.5	61.71621622	75.58108108	326.3648649	0	51.95945946	40.86486486	20.24324324	49.39189189	261	186.8243243	41.47297297	35.41891892	133.9459459	56.72972973	79.12162162	620.9324324	208.4864865	71.87837838	17.14864865	104.6216216	50.89189189	130.6891892	191.027027	148.4864865	223.4459459	0	153.7432432	50.5	56.2027027	211.1756757	249.2027027
NDC80	21.59459459	29.05405405	144.0405405	31.72972973	47.90540541	58.63513514	32.25675676	32.60810811	17.05405405	103.2567568	228.9324324	0	0	0	25.7027027	125.2972973	145.3513514	49.13513514	0	115.5945946	0	0	25.82432432	109.1756757	19.94594595	42.71621622	219.9189189	16.35135135	0	0	0	0	0.864864865	21.64864865	208.6216216	57.72972973	8.364864865	13.2027027	0	0	50.17567568	10.78378378	0	12.08108108	19.43243243	6.054054054	8.067567568	17.12162162	94.58108108	123.7027027	300.9054054	15.24324324	27.98648649	2.918918919	32.91891892	33.27027027	60.52702703	12.24324324	36.93243243	20.54054054	0	14.66216216	24.09459459	19.54054054	164.1621622	209.3783784
NDE1	166.0810811	0	245.9459459	0	0	0	112.6351351	133.8783784	122.1891892	799.3918919	0	846.1081081	611.972973	0	0	301.4459459	384.9189189	0	356.3378378	0	81.66216216	505.3783784	0	0	265.6621622	392.7972973	0	349.8918919	0	375.2432432	511.9864865	0	0	194.2567568	386.0405405	0	355.9189189	0	95.31081081	774.8243243	0	0	288.3108108	0	198.4054054	248.527027	0	0	149.6621622	231.8648649	0	486.7702703	0	379.7297297	626.2432432	0	0	250.6351351	287.2837838	0	345.8108108	0	181.7162162	0	0	0
NDEL1	407.3108108	304.5675676	77.48648649	270.527027	193.8513514	7.527027027	345.3108108	227.6081081	158.8918919	7.243243243	139.4324324	599	312.2297297	357.8513514	100.3513514	517.1486486	38.06756757	34.12162162	125.8918919	7.405405405	196.2972973	343.3378378	102.7162162	156.8378378	578.3648649	59.64864865	84.47297297	3.972972973	404.9864865	691.1081081	382.3513514	476.4864865	10.09459459	472.7972973	69.74324324	35.97297297	13.74324324	131.8108108	20.64864865	17.71621622	583.972973	193.8513514	10.95945946	54.2027027	205.7567568	231.0540541	224.1351351	159.0540541	347.6756757	286.8243243	110.7162162	29.18918919	124.6756757	5.581081081	37.62162162	27.44594595	15.83783784	233.6891892	337.1891892	46.48648649	218.5540541	124.6486486	214.8918919	237.8513514	9.756756757	14
NDFIP1	395.8378378	1216.837838	63.97297297	1075.175676	309.1621622	27.41891892	1077.189189	1337.675676	926.7702703	36.51351351	43.95945946	354.9459459	231.4189189	182.527027	69.10810811	243.2432432	297.7297297	127.6756757	304.3108108	54.83783784	277.7027027	120.4324324	275.3648649	115.4459459	340.0675676	131.8918919	150.2162162	0	238.7162162	354.4594595	158.8513514	554.3108108	28.44594595	369.6216216	280.3648649	71.55405405	44.18918919	11.36486486	6.932432432	221.7432432	393.5135135	235.6351351	0	14.59459459	47.81081081	61.54054054	350.0945946	188.0675676	254.5135135	332.2297297	123.5810811	23.21621622	31.89189189	73.77027027	11.68918919	40.2972973	18.68918919	164.8783784	732.9594595	100.0135135	125.1756757	183.9594595	347.7432432	237.8513514	46.16216216	98.81081081
NDFIP2	142.5540541	394.4189189	285.7972973	304.5675676	206.0810811	40.72972973	447.8648649	322.4594595	355.2972973	27.64864865	67.98648649	143.1891892	110.5810811	103.027027	55.82432432	174.4594595	128.1891892	179.1891892	717.5135135	24.16216216	400.1216216	254.8783784	262.472973	21.31081081	283.0810811	93.64864865	107.9324324	0	339.6351351	413.5810811	136.5810811	166.4459459	15.09459459	273.4324324	280.3648649	219.472973	261.472973	13.2027027	20.64864865	94.09459459	167.2972973	76.2027027	25.31081081	5.810810811	62.09459459	145.1486486	43.13513514	125.3648649	260.6891892	53.94594595	16.18918919	71.94594595	339.3513514	21.01351351	202.5810811	33.27027027	32.25675676	50.32432432	101.7972973	253.8243243	361.5540541	167.0675676	272.527027	318.8513514	46.16216216	488.7432432
NDFIP2-AS1	0	0.702702703	11.21621622	3.621621622	3	1.513513514	9.716216216	0.986486486	0	3.378378378	0.756756757	0	0	0	14.22972973	2.513513514	1.540540541	5.635135135	0	47.64864865	0	0	0	21.31081081	2.621621622	0	4.283783784	35.56756757	0	0	0	0	1.837837838	1.594594595	9.189189189	10.47297297	0	2.608108108	10.67567568	3.851351351	0	0	5.621621622	105.1621622	6	0	0	9.243243243	54.91891892	2.567567568	11.7972973	0	6.27027027	1.675675676	7.918918919	0	0	13.90540541	10.59459459	7.243243243	0	7.972972973	0	0	0	10.68918919
NDN	29.09459459	74.60810811	2.135135135	96.77027027	2.216216216	5.22972973	75.64864865	89.21621622	77.67567568	14.12162162	9.918918919	26.91891892	67.43243243	30.48648649	14.22972973	11.37837838	8.486486486	1.581081081	0	2.22972973	0	0	47.5	133.6891892	9.554054054	0.540540541	16.93243243	5.337837838	0	222.3513514	0	66.82432432	18.60810811	25.5	0.972972973	8.202702703	1.878378378	25.05405405	0	60.59459459	10.24324324	52.51351351	0	5.810810811	0	18.08108108	8.067567568	34.51351351	3.22972973	4.189189189	43.2972973	159.3513514	11.71621622	7.581081081	0	19.09459459	30.85135135	0	26.89189189	5.554054054	0	26.06756757	0	24.12162162	11.13513514	18.66216216
NDNF	657.1621622	633.4459459	541.2162162	769.4459459	440.1216216	459.6486486	377.0945946	25.52702703	664.4054054	135.4189189	440.6351351	1467.932432	584.1756757	941.1891892	489.3108108	895.9594595	1339.108108	315.5810811	0	244.3513514	26.05405405	0	25.82432432	53.83783784	38.85135135	104.5810811	123.2837838	20.02702703	0	34.02702703	0	85.90540541	94.36486486	79.06756757	184.3648649	391.472973	68.2972973	37.64864865	14.87837838	198.4054054	37.48648649	57.06756757	47.55405405	428.6216216	70.40540541	62.62162162	79.55405405	14.33783784	69.17567568	342.7297297	295.7162162	353.2162162	397.2297297	4.297297297	168.6081081	82.12162162	33.90540541	13.90540541	64.40540541	296.3108108	107.972973	371.5540541	0	0	383.2432432	716.472973
NDNL2	79.54054054	0	15.48648649	0	0	0	92.28378378	105.3648649	88.77027027	3.837837838	0	69.32432432	62.72972973	0	0	12.89189189	0.324324324	0	417.2972973	0	93.87837838	142.1216216	0	0	18.59459459	11.77027027	0	33.28378378	0	66.31081081	57.31081081	0	0	15.39189189	7.716216216	0	51.67567568	0	9.256756757	63.59459459	0	0	45.60810811	0	8.337837838	12.95945946	0	0	1.216216216	5.756756757	0	5.837837838	0	4.810810811	0.783783784	0	0	5.364864865	16.91891892	0	0	0	88.16216216	0	0	0
NDOR1	275.7297297	172.3378378	30.83783784	191.027027	506.3378378	772.2027027	111.5135135	96.22972973	133.2972973	38.10810811	27.82432432	561.0810811	322.3243243	482.6891892	317.4189189	230.5135135	17.01351351	64.02702703	342.7297297	202.2702703	359.972973	421.8243243	638.4594595	907.9324324	223.8243243	51.21621622	51.37837838	99.25675676	341.0405405	489.6621622	579.7432432	532.4594595	897.4054054	217.1621622	53.55405405	61.71621622	84.41891892	184.4189189	803.6351351	413.7162162	549.9324324	602.8513514	61.43243243	1148.202703	1275.256757	441	580.3513514	968.8648649	263.5	42.2027027	4.189189189	104.7432432	26.08108108	185.8513514	91.67567568	299.4324324	145.4054054	160.4054054	177.0810811	175.8918919	299.1216216	78.09459459	543.6756757	595.7027027	44.12162162	12.81081081
NDP	0	0.702702703	4.310810811	0	3.783783784	1.513513514	0.391891892	14.2027027	0	4.405405405	4.554054054	0	0	0	0.918918919	3.648648649	3.459459459	14.89189189	0	0	0	0	0	2.067567568	9	3.297297297	28.63513514	10.71621622	0	0	0	0	4.945945946	3.027027027	5.202702703	35.97297297	13.10810811	1.783783784	14.87837838	3.851351351	7.513513514	0	347.6756757	0	6.716216216	0	0	6.337837838	3.864864865	11.62162162	33.22972973	4.702702703	0	0	0	35.48648649	12.32432432	0	0	13.32432432	0	1.986486486	0	0	0	31.66216216
NDRG1	3194.364865	4830.337838	1668.486486	2685.635135	1628.418919	489.0135135	904.3918919	1570.554054	3358.567568	459.6486486	262.4054054	1479.297297	1134.918919	897	602.6621622	1691.027027	784.0675676	302.6081081	2370.743243	745.3648649	2065.378378	1899.716216	1762.378378	486.4864865	633.2702703	2595.094595	368.5540541	1046.851351	934.4324324	1456.135135	1175.648649	1812.824324	1126.202703	1278.148649	877.3108108	357.527027	567.9054054	1039.662162	5111.567568	6743.22973	3100.594595	12645.09459	2152.621622	968.8648649	1600.22973	10084.60811	2571.175676	7927.540541	664.4054054	3150.351351	350.5135135	77.31081081	55.32432432	64.74324324	1046.162162	1205.148649	396.5675676	607.2432432	2548.283784	809.6621622	1885.432432	268.6081081	2815.797297	1737.391892	621.7972973	341.7432432
NDRG2	531.5540541	555.3108108	458.3648649	541.2162162	478.5945946	966.3108108	416.5945946	889.8513514	609.4594595	781.7972973	1219.486486	977.6351351	494.9594595	744.2972973	204.6081081	622.6486486	870.0405405	695.9459459	310.972973	374.2702703	33.41891892	219.3378378	165.4324324	808.0540541	240.8378378	192.7972973	285.6216216	387.3378378	460.0810811	295.6081081	665.0405405	167.7297297	671.2297297	301.8513514	184.3648649	483.7027027	899.0135135	2280.324324	796.1216216	488.8648649	375.2972973	1308.040541	594.6756757	402.7567568	586.3378378	887.3648649	270.3513514	345.7027027	152.2297297	694.3918919	705.9189189	1106.432432	590.1351351	273.0675676	690.4054054	394.972973	1346.972973	285.7162162	638.9459459	404.9864865	299.1216216	179.3918919	327.0135135	247.4459459	615.4189189	357.8513514
NDRG3	90.01351351	192.9189189	229.472973	191.4324324	130.3783784	20.13513514	230.9459459	347.6756757	228.7702703	507.2837838	257.9594595	30.37837838	49.67567568	78.54054054	12.06756757	108.9189189	262.1081081	183.0810811	0	188.4864865	93.87837838	0	56.35135135	69.54054054	72.60810811	30.35135135	100.9459459	128.7972973	50.62162162	110.9459459	66.66216216	84.85135135	134.1486486	127.1216216	243.9189189	195.4189189	23.85135135	321.1216216	744.6756757	264.9054054	100.8648649	210.0675676	117.2162162	18.13513514	106.8108108	52.13513514	61.06756757	204.9864865	89.91891892	308.2837838	375.7837838	12.48648649	271	339.2432432	64.33783784	116.3783784	171.2837838	30.58108108	90.86486486	175.8918919	0	61.91891892	43.75675676	79.63513514	46.16216216	136.9189189
NDRG4	23.21621622	50.28378378	263.2027027	44	18.06756757	649.6891892	38.2027027	37.43243243	54.54054054	295.1486486	491.4054054	97.5	0	37.16216216	668.9594595	26.78378378	13.54054054	131.8243243	121.3648649	93.85135135	0	42.04054054	95.31081081	907.9324324	51.28378378	226.8783784	53.94594595	312.7027027	94.74324324	174.8648649	0	49.05405405	1042.135135	71.64864865	386.0405405	366.2432432	717.5135135	537.2837838	318.2972973	457.4324324	112.0540541	223.6351351	63.81081081	725.5675676	287.3513514	279.527027	165.027027	615.8243243	50.85135135	32.36486486	417.8918919	397.2297297	71.87837838	1488.932432	650.8378378	130.9594595	421.9324324	229.527027	50.02702703	394.0675676	0	258.4324324	80.71621622	19.54054054	643.7162162	173.8918919
NDST1	615.1621622	826.5810811	589.8378378	777.6756757	912.6081081	629.3918919	729.0540541	486.7702703	1059.905405	809.6621622	115.0675676	400.9459459	678.4459459	608.7567568	457.2567568	521.8243243	451.2567568	238.2567568	547.8243243	467.6486486	811.7432432	1189.310811	915.1486486	2024.108108	683.0675676	617.7027027	686.472973	1254.351351	492.4054054	598.0945946	1260.148649	534.4324324	1187.986486	624.4459459	937.527027	511.1351351	724.6756757	384.9189189	440.8243243	1894.486486	1593.418919	970.7027027	229.7162162	185.6216216	1222.148649	1484.459459	1244.432432	993.8513514	689.4054054	723.0810811	714.2837838	371.1216216	204.6891892	888.1621622	824.1621622	836.2297297	1083.202703	1362.675676	991.2432432	503.0135135	338.5	405.5405405	474.1216216	967.6756757	393.5810811	120.2702703
NDST2	343.9594595	210.3648649	355.3783784	233.3648649	327.7837838	136.8243243	197.3378378	157.0135135	153.7702703	129.1756757	313.4459459	424.9864865	382.8513514	505.2027027	860.2297297	327.1216216	145.3513514	183.0810811	51.67567568	130.6351351	239.4324324	200.9864865	405.9054054	226.6216216	375.4459459	287.3513514	301.2432432	513.7702703	403.5675676	395.3108108	240.6081081	731.6621622	563.9864865	405.6891892	482.0540541	77.18918919	582.4324324	668.5405405	351.2162162	768.527027	260.6081081	461.8378378	22.24324324	241.0540541	250.3243243	546.0405405	548.2972973	412.3108108	597.9189189	166.5945946	213.4864865	560.1216216	220.6216216	1123.121622	429.2972973	785.7297297	518.9054054	511.3918919	563.8378378	366.972973	245.4189189	248.5810811	418.5945946	548.2972973	334.6216216	64.66216216
NDST3	0	23.41891892	317.6891892	18.36486486	77.91891892	136.8243243	24.55405405	32.2027027	19.12162162	28.91891892	60.12162162	0	0	0	22.09459459	132.1351351	145.3513514	131.8243243	0	122.527027	0	0	0	35.17567568	27.28378378	39.39189189	205.6756757	5.337837838	0	0	0	0	8.837837838	56.02702703	151.4459459	127.9594595	36.05405405	33.75675676	0	8.513513514	48.97297297	6.216216216	5.621621622	121.2567568	7.540540541	14.90540541	8.972972973	0	14.08108108	28.37837838	93.98648649	4.702702703	43.52702703	21.01351351	20.95945946	19.09459459	0	185.9864865	158.6351351	22.66216216	0	84.54054054	0	16.77027027	35.87837838	277.7027027
NDST4	0	8.783783784	154.9189189	4.743243243	55.06756757	36.82432432	16.67567568	1.324324324	0	11.12162162	17.39189189	0	0	0	183.8378378	128.6216216	175.7972973	103.2432432	0	736.7702703	0	0	25.82432432	18.67567568	16.89189189	17.83783784	107.9324324	2.567567568	54.43243243	0	0	47.59459459	23.94594595	37.05405405	32.28378378	98.06756757	11.67567568	172.2027027	132.2837838	100.1756757	4.216216216	8.121621622	8.310810811	98.68918919	29.35135135	42.43243243	0	98.54054054	22.14864865	47.41891892	97.94594595	34.7972973	86.86486486	54.60810811	97.12162162	24.56756757	191.3648649	61.39189189	80	30.91891892	112.2837838	29.32432432	0	0	156.5405405	341.7432432
NDUFA1	133.0540541	241.0540541	1.175675676	252.8108108	10.31081081	0	413.3513514	397.6081081	331.3108108	0	5.148648649	111.4054054	0	61.7972973	0	17.41891892	29.16216216	2.108108108	67.37837838	4.067567568	187.2297297	40.55405405	262.472973	36.75675676	66.08108108	98.94594595	0	6.486486486	47.17567568	64.83783784	73.45945946	64.02702703	2.337837838	96.43243243	7.716216216	6.013513514	1.256756757	0	0	3.445945946	96.12162162	24.81081081	5.621621622	0	0	62.62162162	68.13513514	15.71621622	67.05405405	67.71621622	18.87837838	0	7.472972973	10.12162162	2.635135135	2.310810811	5.905405405	198.1216216	257.7837838	3.581081081	0	3.405405405	76.36486486	67.25675676	7.648648649	2.054054054
NDUFA10	864.5810811	992.4864865	253.1081081	931.8243243	724.2702703	607.2432432	1103.662162	1613.513514	1038.527027	288.4594595	484.6216216	779.027027	832.6756757	904.027027	117.6621622	1046.851351	483.027027	320.7297297	1017.702703	498.2972973	1143.783784	1128.756757	763.4594595	306.7027027	891.6081081	568.8378378	497.027027	289.7972973	1131.22973	1416.5	1121.959459	1079.756757	963.9594595	1138.824324	243.9189189	511.1351351	293.6621622	597.9189189	1541.405405	440.3513514	962.2432432	1024.513514	10.06756757	1361.189189	250.3243243	928	652.3378378	137.4189189	1320.148649	1157.662162	801.3783784	1008.283784	173.1621622	154.3918919	192.7972973	463.7162162	1165.932432	1207.189189	739.7972973	394.0675676	734.7027027	410.2297297	1042.689189	821.1351351	306.6351351	105.1081081
NDUFA11	153.1756757	241.9864865	23.72972973	181.3783784	172.7432432	331.1351351	229.8783784	384.7162162	308.5945946	3.837837838	13.81081081	184.6486486	102.9054054	132.2297297	151.3378378	115.3513514	29.16216216	4.797297297	72.89189189	111.7162162	194.4459459	162.1351351	340.9459459	29.63513514	141.3513514	126.5810811	115.7027027	273.1756757	111.2162162	214.3378378	149.5135135	94.43243243	136.7972973	100.8108108	19.02702703	42.71621622	201.5540541	42.13513514	236.6351351	249.9324324	215.5675676	227.8378378	122.5540541	61.45945946	62.09459459	377.1891892	172.527027	62.91891892	157.2027027	79.12162162	21.77027027	12.48648649	5.040540541	8.824324324	16.64864865	85.2972973	209.6486486	23.59459459	200.3243243	83.7972973	0	40.82432432	167.6351351	205.4594595	17.33783784	28
NDUFA12	122.6081081	117.8243243	2.581081081	102.3513514	11.41891892	12.41891892	160.972973	339.4189189	207.8378378	12.62162162	2.27027027	76.94594595	0	39.7027027	4.891891892	23.86486486	14.64864865	10.04054054	0	3.121621622	47.59459459	0	58.08108108	27.09459459	27.97297297	19.60810811	1.918918919	7.702702703	26.33783784	47.7027027	102.472973	26.72972973	5.513513514	37.90540541	32.28378378	14.2972973	0	1.783783784	0	3.851351351	5.459459459	83.2027027	8.310810811	28.24324324	0	40.58108108	26.7027027	18.47297297	16.5	11.62162162	6.986486486	0	0	0	13.7972973	21.71621622	11.54054054	23.59459459	85.60810811	14.10810811	0	0.635135135	0	36.2027027	8.324324324	23.01351351
NDUFA13	271.8513514	478.7567568	30.83783784	409.6486486	144.4189189	102.1351351	349.7702703	586.9864865	585.9189189	40	19.37837838	265.7837838	320	372.9189189	12.72972973	123.7837838	14.64864865	9.094594595	757.0810811	41.09459459	199.0135135	570.2297297	405.9054054	23.55405405	93.60810811	30.35135135	8.148648649	276.1891892	926.7702703	367.1081081	453.7027027	247.7702703	53.68918919	141.7297297	108.0675676	4.013513514	5.716216216	203.2837838	72.51351351	243.527027	336.972973	129.3108108	128.2972973	295.5	31.12162162	67.58108108	405.9054054	128.5405405	347.6756757	53.94594595	0	3.5	0	7.581081081	91.67567568	25.97297297	10.7027027	127.0810811	135.8378378	4.513513514	1442.905405	13.75675676	107.4594595	297.1621622	12	17.32432432
NDUFA2	48.47297297	186.9189189	5.594594595	133.6486486	27.74324324	6.297297297	134.2432432	159.1621622	209.1081081	17.37837838	1.27027027	0	36.13513514	71.81081081	1.905405405	4.054054054	5.824324324	19.60810811	64.60810811	39	79.45945946	25.40540541	52.85135135	8.351351351	15.10810811	33.06756757	7.337837838	0	0	108.7027027	108.6081081	0	11.27027027	16.21621622	19.02702703	4.918918919	1.878378378	0	0	2.459459459	9.432432432	8.986486486	20.43243243	14.59459459	5.040540541	16.37837838	17.37837838	10.62162162	1.702702703	4.905405405	12.87837838	0	8.716216216	31.59459459	5.432432432	8.554054054	0	50.32432432	74.83783784	6.135135135	0	2.891891892	55.2027027	31.7972973	1.432432432	4.22972973
NDUFA3	99.62162162	0.702702703	11.21621622	0.459459459	0	0	172.2027027	349.2432432	170.0675676	1.567567568	0	160.2162162	57.09459459	0	0	22.39189189	3.459459459	0	91.89189189	0	94.75675676	198.9459459	0	3.310810811	85.64864865	25.14864865	0	8.878378378	0	128.2297297	33.51351351	0	0	42.37837838	6.391891892	0	0	4.189189189	61.45945946	108.9864865	0	0	5.621621622	0	29.35135135	8.972972973	0	14.33783784	20.17567568	1.945945946	0	15.24324324	0	10.81081081	7.918918919	0	0	21.02702703	14.75675676	0.351351351	0	0	98.21621622	0	0	0.486486486
NDUFA4	67.91891892	377.8108108	40.06756757	297.4459459	8.378378378	24.66216216	555.6081081	1050.189189	499.2297297	2	21.48648649	64.44594595	69.52702703	123.527027	2.364864865	13.93243243	4.243243243	4.797297297	0	4.067567568	194.4459459	33.63513514	109.9054054	3.310810811	19.33783784	25.14864865	30.39189189	3.216216216	0	32.18918919	79.97297297	31.37837838	55.39189189	49.86486486	69.74324324	27.64864865	7.864864865	35.81081081	0	7.121621622	29.54054054	10.78378378	3.797297297	0	6	104.7027027	8.972972973	11.93243243	11.09459459	32.36486486	8.054054054	152.5540541	173.1621622	6.22972973	13.06756757	35.48648649	4.108108108	22.75675676	194.1756757	2.675675676	695.472973	14.66216216	26.77027027	45.04054054	9.135135135	61.77027027
NDUFA4L2	49.22972973	49.59459459	0	52.28378378	1.472972973	49.18918919	60.74324324	63.13513514	71.09459459	64.41891892	17.39189189	109.0135135	0	212.2297297	405.3918919	8.256756757	11.52702703	13.87837838	0	231.9864865	26.05405405	0	0	173.4054054	23.78378378	120.972973	16.93243243	19.31081081	0	0	0	38.58108108	33.22972973	14.13513514	17.28378378	15.82432432	42.44594595	49.22972973	9.986486486	134.7567568	64.02702703	58.56756757	284.7027027	8.608108108	202.2027027	171.3378378	8.067567568	42.5	0	42.2027027	3.013513514	14.27027027	13.97297297	3.608108108	206.5810811	230.0405405	26.62162162	83.89189189	12.56756757	16.56756757	0	132.2297297	29.95945946	0	8.324324324	14.97297297
NDUFA5	234.6081081	733.7027027	458.3648649	628.4459459	135.1216216	67.05405405	837.2837838	1649.567568	766.8918919	298.9189189	317.8918919	113.6486486	193.6216216	124.4864865	36.37837838	126.8783784	166.972973	197.5945946	0	145.9324324	185.4054054	64.10810811	41.95945946	23.55405405	144.6351351	392.7972973	87.54054054	7.702702703	177.3783784	114.0405405	48.67567568	148.1216216	16.45945946	202.4054054	158.7162162	161.9189189	70.68918919	429.2972973	30.2027027	100.1756757	134.7837838	16.13513514	35.05405405	37.43243243	7.540540541	7.283783784	35.41891892	113.027027	92.18918919	448.2972973	77.56756757	46.54054054	120.1756757	98.60810811	15.87837838	48.27027027	32.25675676	82.12162162	378.7567568	133.8783784	90.35135135	447.8648649	73.13513514	112.8243243	138.0675676	366.7297297
NDUFA6	102.8243243	2.040540541	12.09459459	0	0	0	813.1216216	1224.27027	627.1216216	5.486486486	0	43.59459459	150.527027	0	0	30.60810811	14.64864865	0	59.2972973	0	99.44594595	42.04054054	0	0	33.54054054	17.83783784	0	11.94594595	0	44.58108108	78.97297297	0	0	89.18918919	88.47297297	0	105.2432432	0	2.837837838	8.851351351	0	0	7.459459459	0	5.040540541	8.405405405	0	0	5.72972973	79.12162162	0	24.36486486	0	117.5675676	20.09459459	0	0	396.5	244.3783784	0	184.6486486	0	48.62162162	0	0	0
NDUFA6-AS1	77.68918919	6.5	9.040540541	0	0	0	35.09459459	44.16216216	36.21621622	2.378378378	0	69.32432432	126.3243243	0	0	6.310810811	2.081081081	0	0	35.12162162	317.1081081	138.2567568	0	0	13.35135135	3.297297297	0	8.878378378	0	298.1486486	214.2837838	0	0	17.14864865	2.851351351	0	5.716216216	0	0	36.33783784	0	0	0	0	25.18918919	251.8783784	0	0	26.60810811	18.82432432	0	7.810810811	0	17.14864865	12.36486486	0	0	0	54.56756757	0	95.06756757	0	391.7162162	0	0	0
NDUFA7	59.10810811	109.8648649	6.959459459	81.98648649	19.24324324	0	123.8378378	198.4054054	111.1891892	79.27027027	11.43243243	40.77027027	28.85135135	46.31081081	48.59459459	10.24324324	10.35135135	1.581081081	75.31081081	10.51351351	0	0	93.98648649	5.905405405	8.081081081	14.77027027	8.864864865	7.135135135	0	34.02702703	41.45945946	64.02702703	61.66216216	20.67567568	12.16216216	27.64864865	39.17567568	4.864864865	31.71621622	30.82432432	29.54054054	142.6081081	86.32432432	98.68918919	8.337837838	28.37837838	56.82432432	140.3918919	7.108108108	5.756756757	11.7972973	16.14864865	12.7972973	163.3243243	36.06756757	15.45945946	18.68918919	34.02702703	24.04054054	6.756756757	0	40.82432432	33.31081081	91.78378378	3.513513514	6.891891892
NDUFA8	98.75675676	167.9459459	111.1351351	133.3918919	36.83783784	177.8783784	184.4189189	402.972973	202.9054054	163.7027027	82.52702703	35.21621622	0	85.35135135	44.27027027	16.74324324	74.04054054	358.0135135	111.6486486	39	33.41891892	57.71621622	45.83783784	20.44594595	34.48648649	17.83783784	35.7027027	178.5135135	84.2027027	86.32432432	50.27027027	32.71621622	20.32432432	52.59459459	29.10810811	53.59459459	2.486486486	26.54054054	4.445945946	71.05405405	83.12162162	17.74324324	6.581081081	360.5135135	329.9459459	60.36486486	24.54054054	128.5405405	139.5810811	34.83783784	115.3513514	162.9459459	0	78.44594595	24.28378378	17.91891892	161.7297297	39.17567568	64.40540541	194.0945946	0	53.36486486	31.08108108	36.2027027	68.13513514	71.75675676
NDUFA9	268.5135135	307.6756757	129.9054054	255.2972973	77.91891892	23.51351351	313.1486486	414.3243243	458.5	9.283783784	79.43243243	119.1756757	179.472973	180.1216216	124.527027	49.47297297	92.89189189	38.78378378	155.5945946	80.93243243	97.16216216	43.56756757	115.5540541	101.1081081	96.95945946	185.6891892	74.98648649	150.1621622	145.4459459	256.3378378	202.9054054	49.98648649	4.432432432	119.4054054	101.7972973	366.2432432	7.202702703	49.22972973	24.71621622	66.12162162	15.17567568	30.97297297	24.31081081	51.91891892	39.81081081	12.95945946	23.56756757	115.6216216	65	144.7837838	21.77027027	4.702702703	75.72972973	8.824324324	2.094594595	25.97297297	0	107.7027027	206.3648649	14.7972973	54.47297297	10.05405405	124.1486486	125.9189189	94.06756757	133.7702703
NDUFAB1	53.68918919	437.2837838	3.135135135	277.1351351	15.59459459	9.608108108	365.972973	635.8648649	420.8783784	8.581081081	8.513513514	70.21621622	0	37.16216216	4.891891892	2.824324324	0.324324324	2.108108108	0	25.60810811	35.12162162	0	149.9324324	13.22972973	50.13513514	1.662162162	35.7027027	5.945945946	161.2702703	61.48648649	128	70.87837838	18.60810811	25.5	7.716216216	4.013513514	13.10810811	8.027027027	0	26.40540541	39.68918919	18.48648649	0	7.743243243	6	26.2027027	33.17567568	9.243243243	11.09459459	6.716216216	4.189189189	8.743243243	0	56.44594595	26.51351351	9.418918919	5.905405405	0	24.04054054	4.513513514	0	9.324324324	37.98648649	30.60810811	2.986486486	2.054054054
NDUFAF1	94.94594595	104.8918919	44.16216216	84.09459459	8.378378378	5.702702703	94.82432432	95.09459459	141.4324324	76.85135135	14.7027027	58.68918919	0	83.67567568	44.27027027	19.81081081	27.2972973	64.02702703	232.1216216	149.7027027	67.16216216	149.5135135	61.28378378	12.39189189	47.97297297	33.06756757	100.9459459	49.31081081	135.9459459	70.47297297	58.04054054	111.3513514	19.40540541	54.94594595	17.28378378	33.24324324	30.94594595	95.41891892	18.17567568	91.17567568	81.68918919	42.68918919	0	142.5405405	14.54054054	21.62162162	22.64864865	29.08108108	18.16216216	67.71621622	31.10810811	135.3243243	139.0405405	21.01351351	91.67567568	33.27027027	94.02702703	14.74324324	200.3243243	20.54054054	0	84.54054054	195.4594595	76.09459459	44.12162162	23.01351351
NDUFAF2	111.4459459	101.1486486	58.54054054	92.40540541	97	7.527027027	152.7567568	199.5540541	84.32432432	12.62162162	11.43243243	81.2027027	38.85135135	189.8918919	1.905405405	83.43243243	15.74324324	12.01351351	72.89189189	52.22972973	168.3783784	36.24324324	129.6891892	103.9459459	162.9189189	10.40540541	18.06756757	57.63513514	145.4459459	132.5	151.9459459	119.0810811	42.45945946	56.85135135	10.58108108	11.56756757	42.44594595	14.81081081	65.63513514	22.01351351	32.33783784	16.95945946	389.4054054	20.04054054	21.52702703	60.36486486	30.77027027	0	28.95945946	16.16216216	43.2972973	8.743243243	33.93243243	14.14864865	8.554054054	7.432432432	10.02702703	34.02702703	41.35135135	0.581081081	143.7027027	112.9324324	113.7702703	52.83783784	416.3378378	237.8513514
NDUFAF3	55.75675676	214.472973	2.135135135	177.0810811	36.83783784	89.97297297	139.7972973	207.2432432	194.2567568	2	7.067567568	111.4054054	121.7702703	291.8378378	83.94594595	26.13513514	3.459459459	2.702702703	45.2027027	6.594594595	264.8378378	313.9864865	43.68918919	19.55405405	64.93243243	10.40540541	0	4.648648649	132.9594595	197.4594595	56.64864865	179.4189189	87.47297297	28.78378378	2.851351351	8.202702703	6.445945946	12.2027027	40.54054054	117	86.32432432	26.63513514	10.06756757	10.32432432	171.972973	89.08108108	44.55405405	22.54054054	43.44594595	1.945945946	5.162162162	8.743243243	12.7972973	0	31.64864865	25.97297297	9.175675676	18.71621622	171.0810811	28.04054054	451.6891892	38.64864865	78.62162162	77.01351351	1.432432432	6.891891892
NDUFAF4	57.01351351	87.91891892	17.22972973	68.24324324	80.81081081	51.56756757	126.8783784	159.6216216	104.8378378	16.58108108	15.51351351	35.21621622	0	0	12.06756757	13.36486486	25.41891892	20.77027027	0	13.64864865	103.9054054	31.85135135	0	9.067567568	21.91891892	14.77027027	28.63513514	17.72972973	26.33783784	0	54.39189189	43.75675676	15.78378378	26.02702703	48.52702703	17.5	40.83783784	0	9.986486486	4.756756757	0	21.95945946	11.72972973	22.12162162	3.297297297	0	0	0	17.25675676	44.78378378	0	71.94594595	241.5945946	4.297297297	7.918918919	2.310810811	12.32432432	6.472972973	3.175675676	12.55405405	0	55.90540541	0	40.98648649	20.21621622	45.66216216
NDUFAF4P1	0	17.66216216	7.594594595	20.83783784	16.81081081	5.702702703	15.13513514	14.2027027	23.68918919	2.378378378	85.54054054	0	0	65.75675676	2.864864865	25.5	128.1891892	4.797297297	62.13513514	24.16216216	0	0	45.83783784	16.86486486	13.83783784	25.14864865	9.702702703	47.56756757	0	0	0	0	1.837837838	20.10810811	32.28378378	30.41891892	1.256756757	14.02702703	0	1.067567568	8.527027027	25.74324324	67.91891892	192.8918919	0	0	5.972972973	7.905405405	3.864864865	16.16216216	15.02702703	15.24324324	43.52702703	2.351351351	41.05405405	3.256756757	55.66216216	0	36.93243243	3.108108108	0	19.7027027	0	19.54054054	0	18.66216216
NDUFAF5	191.4864865	127.3108108	120.472973	124.972973	109.7837838	12.41891892	135.6756757	127.5675676	143.3378378	38.10810811	21.48648649	86.59459459	244.527027	129.7972973	26.93243243	93.58108108	175.7972973	15.95945946	97.77027027	4.067567568	167.5540541	65.32432432	62.83783784	29.63513514	165.1621622	239.4324324	248.1621622	3.216216216	173.6621622	253.1756757	189.7702703	140.0675676	8.243243243	187.5	64.27027027	39.44594595	125.0675676	14.81081081	26.94594595	8.513513514	45.31081081	11.51351351	8.310810811	20.04054054	62.09459459	89.08108108	51.55405405	0	132.3918919	217.1621622	21.77027027	10.77027027	46.55405405	8.162162162	42.94594595	21.71621622	112.2432432	46	90.86486486	53.16216216	112.2837838	19.7027027	188.4594595	101.6216216	229.3378378	85.18918919
NDUFAF6	119.8108108	69.45945946	1.635135135	68.24324324	50.10810811	1.513513514	87.14864865	74.98648649	99.62162162	34.75675676	9.202702703	218.4189189	65.2972973	112.8243243	18.81081081	18	11.52702703	30.04054054	62.13513514	19.2972973	29.41891892	67.68918919	95.31081081	3.310810811	122.6756757	17.83783784	5.932432432	0	102.0540541	113.5135135	31.41891892	114.2162162	6.608108108	95.72972973	129.3648649	1.405405405	13.10810811	57.36486486	6.932432432	6.756756757	27.02702703	95.31081081	0	168.5675676	176.1756757	34.44594595	14.43243243	10.62162162	4.527027027	9.608108108	20.31081081	52.66216216	40.89189189	0	0	4.418918919	6.77027027	91.91891892	30.13513514	2.27027027	0	23.33783784	47.7027027	181.4459459	4.135135135	48.31081081
NDUFAF7	144.1216216	137.6756757	256.2297297	145.7027027	158.8243243	22.32432432	157.0135135	133.5135135	100.6351351	9.878378378	161.7972973	104.1486486	78.67567568	46.31081081	15.01351351	137.2027027	108.0405405	115.2972973	95.62162162	27.14864865	133.3918919	89.36486486	293	12.39189189	94.59459459	131.8918919	4.283783784	6.486486486	55.86486486	64.83783784	158.4594595	126.3783784	11.90540541	189.7702703	129.3648649	33.24324324	3.743243243	156.3243243	7.662162162	6.756756757	153.3243243	8.986486486	165.5405405	108.1891892	161.1081081	22.91891892	85.08108108	89.85135135	34.08108108	94.89189189	191.3648649	15.24324324	204.6891892	287.972973	237.9189189	20.41891892	14.06756757	131.1216216	90.86486486	175.8918919	0	61.91891892	75.72972973	49.91891892	110.9459459	170.2432432
NDUFB1	210.4459459	303.5810811	4.986486486	236.472973	2.216216216	9.608108108	508.4054054	1235.256757	308.472973	188.7837838	6.391891892	54.63513514	0	41.85135135	8.72972973	22.39189189	2.756756757	1.081081081	104.4189189	12.74324324	35.12162162	85.90540541	37.72972973	3.310810811	58.48648649	10.40540541	48.91891892	7.702702703	32.58108108	0	29.91891892	123.0810811	10.66216216	91.71621622	7.716216216	1.405405405	0	3.432432432	95.31081081	5.216216216	4.216216216	16.95945946	37.72972973	6.837837838	7.540540541	36.10810811	78.2027027	6.337837838	62.93243243	2.567567568	0	46.54054054	11.71621622	3.608108108	14.52702703	5.445945946	0	8.648648649	50.02702703	1.513513514	0	5.783783784	49.68918919	32.7972973	3.513513514	8.756756757
NDUFB10	190.1351351	657.972973	0	478.5945946	50.10810811	7.527027027	473.2297297	798.7432432	951.4459459	10.43243243	5.148648649	87.95945946	83.62162162	74.78378378	23.08108108	18.5	14.64864865	7.351351351	187.3108108	14.60810811	310.5945946	90.41891892	115.5540541	10.28378378	55.18918919	36.25675676	11.33783784	5.337837838	293.0810811	187	62.35135135	39.98648649	16.45945946	48.35135135	9.189189189	33.24324324	61.31081081	14.81081081	2.837837838	26.40540541	86.32432432	89.87837838	0	16.24324324	147.1351351	5.418918919	23.56756757	0	14.08108108	17.48648649	0	36.45945946	21.40540541	2.918918919	41.05405405	27.44594595	0	50.32432432	85.60810811	5.554054054	521.0135135	19.7027027	44.93243243	104.6891892	28.08108108	1.445945946
NDUFB11	67.27027027	169.3783784	61.39189189	150.1621622	26.14864865	9.608108108	182.0135135	301.8513514	243.1081081	25.10810811	13	55.41891892	0	127.1621622	20.85135135	15.55405405	19.44594595	12.93243243	160.2162162	25.60810811	88.83783784	0	85.13513514	8.351351351	14.44594595	25.14864865	111.972973	5.945945946	49.08108108	133.1756757	0	0	42.45945946	25.5	53.55405405	19.17567568	14.56756757	37.64864865	12.12162162	91.17567568	107.8918919	33.17567568	261.5540541	248.8513514	32.68918919	100.7432432	25.59459459	0	21.09459459	16.16216216	3.013513514	10.77027027	38.36486486	6.959459459	17.45945946	2.310810811	14.06756757	18.71621622	177.0810811	16.56756757	0	10.05405405	94.63513514	67.25675676	2.472972973	3.337837838
NDUFB2	135.8918919	370.8783784	9.648648649	267.6081081	57.45945946	3.932432432	398.6486486	779.9594595	552.7567568	19.83783784	5.148648649	76.94594595	77.37837838	67.74324324	9.972972973	50.55405405	33.13513514	2.108108108	70.21621622	41.09459459	114.2972973	94.04054054	102.7162162	16.86486486	32.63513514	150.3378378	10.45945946	14.25675676	212.0945946	223.8243243	150.0540541	120.8243243	30.62162162	86.41891892	69.74324324	9.364864865	3.094594595	3.432432432	79.36486486	24.06756757	105.0675676	16.95945946	4.77027027	138.4324324	15.51351351	71.22972973	25.59459459	25.63513514	330.5540541	8.662162162	5.162162162	347.4594595	15.2027027	25.66216216	15.14864865	165.6351351	46.75675676	119.9459459	218.9459459	7.243243243	331.1351351	5.256756757	68.09459459	116.0135135	2.986486486	11.74324324
NDUFB2-AS1	0	23.82432432	299.8108108	21.41891892	3.783783784	21.27027027	22.97297297	17.62162162	30.47297297	5.486486486	0.756756757	0	42.54054054	0	50.71621622	1.797297297	5.081081081	23.37837838	0	39	0	43.56756757	33.71621622	47.74324324	16.89189189	4.459459459	20.18918919	10.71621622	16.05405405	46.14864865	21.62162162	81.47297297	16.45945946	8.797297297	15.33783784	10.47297297	4.486486486	5.608108108	0	37.33783784	53.05405405	3.824324324	145.0405405	14.59459459	79.85135135	4.148648649	0	19.74324324	8.432432432	7.621621622	9.959459459	3.5	16.35135135	8.824324324	13.06756757	109.0810811	11.54054054	21.02702703	10.59459459	28.04054054	0	1.986486486	0	31.7972973	16.31081081	9.810810811
NDUFB3	47.02702703	167.1081081	15.48648649	130.9594595	7.445945946	38.75675676	131.2702703	291.0135135	163.8108108	7.945945946	5.148648649	29.21621622	48.14864865	37.16216216	29.77027027	17.41891892	15.74324324	14.89189189	0	0	216.5540541	25.40540541	108.6891892	9.067567568	32.63513514	69.08108108	21.32432432	199.5810811	19.33783784	0	82.81081081	0	16.45945946	44	108.0675676	15.82432432	12.43243243	7.148648649	47.7972973	2.459459459	18.66216216	0	61.43243243	17.21621622	23.97297297	15.89189189	12.77027027	68.01351351	22.14864865	75.16216216	48.56756757	52.66216216	10.87837838	26.86486486	6.648648649	8.554054054	4.108108108	40.43243243	96.48648649	23.72972973	0	7.972972973	56.78378378	97.72972973	22.48648649	40.54054054
NDUFB4	50.5	165.2972973	2.581081081	127.0135135	1.472972973	4.567567568	204.1081081	291.0135135	198.7297297	10.43243243	2.27027027	81.2027027	0	0	2.364864865	21.04054054	2.756756757	7.351351351	89.39189189	54.83783784	154.4864865	94.94594595	68.31081081	0	22.43243243	46.87837838	1.918918919	8.27027027	0	31.22972973	58.04054054	0	16.45945946	20.67567568	13.7027027	46.01351351	5.175675676	4.189189189	0	7.121621622	0	6.216216216	0	33.95945946	34.21621622	13.98648649	28.67567568	162.4864865	16.5	2.567567568	0	10.77027027	5.040540541	10.81081081	0	2.310810811	35.62162162	11.40540541	59.02702703	1.824324324	0	4.635135135	31.08108108	30.60810811	3.513513514	42.90540541
NDUFB5	96.05405405	318.8513514	55.67567568	251.2162162	52.62162162	185.6216216	344.6756757	558.6891892	271.0405405	57.68918919	118.6351351	108.3918919	195.4864865	86.89189189	61.04054054	135.3648649	27.2972973	92.05405405	247.8513514	12.04054054	262.3243243	66.55405405	106.4459459	47.74324324	124.7027027	144.3648649	119.5	166.7837838	129.8243243	99.68918919	124.7027027	101.4054054	17.95945946	174.4189189	115.0675676	53.59459459	218.8243243	152.0945946	49.47297297	10.91891892	121.5135135	51.12162162	40.74324324	0	228.9324324	58.81081081	70.7027027	0	119.2837838	185.6891892	350.5135135	54.87837838	9.72972973	133.5540541	36.06756757	5.445945946	25.2972973	80.35135135	280.7297297	14.10810811	0	34.64864865	55.2027027	88.71621622	29.28378378	71.75675676
NDUFB6	33.85135135	97.55405405	0	84.59459459	14.40540541	87	121.3648649	170.9594595	119.8783784	1.135135135	0	35.21621622	54.87837838	101.7027027	12.06756757	9.864864865	1.540540541	6.432432432	0	0	31.36486486	67.68918919	52.85135135	1.324324324	15.66216216	9.175675676	0	12.5	54.43243243	145.3513514	42.58108108	31.37837838	49.85135135	21.13513514	17.28378378	0.810810811	1.878378378	8.783783784	9.986486486	6.189189189	27.71621622	8.986486486	0	4.716216216	2.540540541	0	25.59459459	38.43243243	11.82432432	12.78378378	8.054054054	0	21.40540541	2.918918919	0.783783784	2.310810811	0	48.91891892	33.45945946	0.837837838	302.2567568	5.256756757	44.93243243	79.63513514	6.351351351	40.54054054
NDUFB7	294.5405405	631.9054054	92.81081081	525.6621622	150	20.13513514	389.472973	892.6081081	656.5945946	4.405405405	1.716216216	454.2027027	172.8648649	405.1216216	20.85135135	51.89189189	20.66216216	4.121621622	398.5	14.60810811	287.2567568	213.2837838	308.027027	13.93243243	93.60810811	192.7972973	46.39189189	12.5	289.1756757	327.5	248.4054054	179.4189189	67.83783784	115.1486486	95.12162162	10.47297297	163.5945946	31.91891892	173.3108108	213.3918919	265.9594595	434.8108108	36.48648649	4.716216216	94.82432432	326.5810811	138.8513514	84.37837838	251.4594595	53.94594595	5.162162162	3.5	18.7972973	10.81081081	6.108108108	120.1756757	14.06756757	241.2432432	337.1891892	5.067567568	307.2837838	11.47297297	149.9324324	416.2432432	12.64864865	14
NDUFB8	312.027027	531.9864865	136.5810811	480.1891892	398.5	129.1216216	554.1756757	907.3918919	515.8783784	288.4594595	165.7297297	247.3378378	178.5135135	184.9864865	159.1081081	199.3108108	119.8108108	107.3918919	233.8378378	47.64864865	254.027027	206	199.4594595	248.8513514	152.3648649	55.40540541	487.0405405	81.24324324	379.4864865	443.027027	299.9189189	363.0405405	36.14864865	255.0540541	158.7162162	500.9594595	116.7837838	176.4459459	187.8918919	126.7837838	242.7567568	394.3243243	72.60810811	134.4189189	70.40540541	432.6216216	224.1351351	107.2162162	753.9864865	212.7297297	234.3513514	152.5540541	6.27027027	474.8243243	312.7027027	505.5135135	48.78378378	39.17567568	251.2297297	223.4459459	90.35135135	294.8378378	488.4054054	244.8378378	156.5405405	158.2567568
NDUFB9	147.6216216	585.7162162	46.59459459	417.8918919	33.02702703	45	691.5810811	956.5405405	716.472973	24	43.95945946	137.0135135	40.14864865	54.08108108	5.5	118.5540541	74.04054054	111.7837838	0	19.2972973	90.64864865	61.7027027	249.6486486	9.067567568	133.4459459	213.972973	301.2432432	256.8648649	140.2297297	78.44594595	40.77027027	179.4189189	150.2567568	172.2027027	32.28378378	142.1081081	87.40540541	95.41891892	14.87837838	87.95945946	117.7432432	240.2432432	20.43243243	335.0135135	13.60810811	204.0540541	75.44594595	89.85135135	46.87837838	63.87837838	11.7972973	98.5	0	10.12162162	178.027027	33.27027027	16.7972973	1362.675676	406.4594595	63.25675676	107.972973	31.06756757	84.2027027	107.7567568	9.135135135	18.66216216
NDUFC1	57.83783784	318.3783784	14.71621622	213.7432432	24.63513514	80.95945946	382.4459459	625.0405405	288.1216216	117.8783784	57.18918919	74.10810811	48.14864865	105.2702703	6.689189189	82.2027027	14.64864865	15.95945946	169.5675676	10.51351351	55.56756757	0	120.1216216	11.02702703	59.44594595	39.39189189	138.1621622	22.40540541	57.39189189	114.0405405	72.90540541	62.81081081	11.90540541	61.63513514	44.2027027	42.71621622	70.68918919	246.4054054	155.5945946	66.12162162	212.6621622	13.02702703	22.24324324	15.40540541	13.60810811	18.74324324	162.7027027	9.243243243	48.81081081	20.14864865	20.31081081	141.0540541	83.32432432	205.4594595	13.7972973	7.432432432	37.27027027	71	238.0540541	29.48648649	0	136.4324324	88.97297297	37.32432432	90.48648649	71.75675676
NDUFC2	91.05405405	74.43243243	4.310810811	56.41891892	18.06756757	7.527027027	76.93243243	94.74324324	76.2972973	7.945945946	0	102.0135135	40.14864865	44.08108108	1.418918919	60.14864865	25.41891892	10.04054054	45.2027027	21.68918919	89.63513514	164.1621622	89.08108108	0	49	4.459459459	15.91891892	10.10810811	88.36486486	117.8513514	38.93243243	67.94594595	1.837837838	20.67567568	17.28378378	2.175675676	1.878378378	5.608108108	0	73.58108108	106.3918919	0	59.17567568	0	18.41891892	81.41891892	47.06756757	6.337837838	0	11.62162162	18.87837838	0	0	6.22972973	4.337837838	19.09459459	0	25.44594595	118.8513514	2.27027027	0	3.945945946	78.62162162	25.55405405	7.648648649	0.905405405
NDUFC2-KCTD14	0	0	0	0	0	0	0	0.256756757	0	0	0	0	0	0	0	0	0	0	0	0	0	0	0	0	0	0	0	0	0	0	0	0	0	0	0	0	0	0	0	0	0	0	0	0	0	0	0	0	0	0	0	0	0	0	0	0	0	0	0	0	0	0	0	0	0	0
NDUFS1	780.2162162	1491.783784	117.3243243	1041.635135	361.9459459	291.9189189	1211.918919	2091.594595	1551.864865	172.6621622	150.6756757	260.472973	177.8378378	137.0135135	349.2432432	383.6621622	194.4459459	293.2162162	169.5675676	588.4459459	251.3918919	140.8108108	201.1486486	23.55405405	494.472973	173.7702703	68.08108108	152.8783784	272.6621622	317.972973	146.1486486	193.3513514	11.90540541	374.2702703	129.3648649	98.06756757	27.13513514	271.0405405	170.2162162	110.3243243	294.8378378	83.2027027	81.44594595	366.3513514	139.8378378	136.2432432	261.6216216	172.1216216	353.8378378	337.3108108	58.33783784	77.31081081	590.1351351	93.90540541	192.7972973	116.3783784	23.95945946	1041.635135	648.8513514	271	390.5	17.56756757	254.5135135	216.1621622	189.4324324	88.87837838
NDUFS2	670.6351351	1034.851351	505.7027027	677.2837838	616.9054054	433.1486486	701.2837838	927.2432432	1131.878378	1008.283784	865.2702703	769.9189189	309.7027027	542.8918919	298.0945946	753.3783784	959.6081081	781.3783784	237.472973	378.6891892	418.2297297	487.9324324	570.8513514	208.7162162	358.1486486	454	640.7972973	707.8108108	353.5810811	567.6891892	471.5810811	632.0810811	336.6756757	581.4594595	605.5405405	1575.391892	408.2972973	530.4864865	300.3378378	406.0945946	741.3513514	514.7702703	264.8378378	505.7027027	176.1756757	302.7432432	582.2972973	606.7027027	786.4594595	602.4054054	594.6756757	1686.972973	277.4594595	1150.743243	198.9054054	515.3918919	770.5810811	162.3243243	544.9324324	503.0135135	187.9594595	644.8513514	221.2432432	539.3108108	206.3648649	242.1756757
NDUFS3	189.6351351	190.9189189	7.594594595	164.527027	80.81081081	3.472972973	148.1756757	260.2702703	283.6351351	64.41891892	17.39189189	111.4054054	45.18918919	37.16216216	7.297297297	50.55405405	19.44594595	4.797297297	62.13513514	13.64864865	96.2027027	76.87837838	221.6756757	20.44594595	44.63513514	30.35135135	14.97297297	36.97297297	134.3918919	143.3243243	75.7972973	155.4594595	44.21621622	36.18918919	88.47297297	33.24324324	246.9864865	11.36486486	205.2297297	28.02702703	18.66216216	68.10810811	109.4324324	18.13513514	116.6081081	138.9324324	40.78378378	84.37837838	20.17567568	23.10810811	45.68918919	252.9864865	107.6486486	357.3513514	37.62162162	25.97297297	103.1621622	59.75675676	124.2837838	44.16216216	0	34.64864865	110.8648649	83.67567568	39.90540541	3.337837838
NDUFS4	208.5405405	293.0810811	36.05405405	305.6351351	50.10810811	58.63513514	417.4594595	659.7837838	412.1891892	18.93243243	46.14864865	82.12162162	37.37837838	82.04054054	9.972972973	34.60810811	31.10810811	30.04054054	80.02702703	4.067567568	86.67567568	103.7297297	114.0810811	12.39189189	96.95945946	30.35135135	145.5810811	134.0675676	109.9054054	58.85135135	61.95945946	78.05405405	19.40540541	82.33783784	88.47297297	4.013513514	3.743243243	3.432432432	0	2.972972973	34.62162162	8.986486486	7.459459459	63.95945946	17.43243243	20.89189189	19.90540541	9.243243243	152.2297297	60.62162162	33.22972973	5.837837838	27.98648649	259.2567568	9.783783784	112.5405405	0	32.87837838	54.56756757	25.06756757	0	116.6486486	86.60810811	88.71621622	39.90540541	108.8243243
NDUFS5	516.7162162	675.0135135	10.52702703	654.9594595	72.81081081	53.97297297	753.9864865	1244.432432	1166.581081	17.37837838	19.37837838	209.9054054	395.4324324	224.3243243	63.89189189	92.2972973	60.10810811	43.78378378	395.1081081	14.60810811	453.8513514	226.3783784	273.2567568	2.716216216	169.1216216	51.21621622	33.86486486	10.71621622	585.2027027	447.8648649	296.9459459	249.9324324	48	233.1081081	53.55405405	11.56756757	18.43243243	17.89189189	40.54054054	5.216216216	67.17567568	146.5675676	0	56.56756757	110.1216216	35.22972973	258.7972973	9.243243243	137.1891892	94.89189189	0	9.675675676	0	14.14864865	99.40540541	27.44594595	48.78378378	101.6621622	352.5405405	14.10810811	762.5135135	8.689189189	196.972973	184.8108108	9.756756757	10.68918919
NDUFS6	180.0675676	261.5540541	2.581081081	209.527027	16.81081081	3.472972973	337.8378378	550.8513514	312.0945946	0.445945946	0	76.05405405	38.85135135	63.72972973	1.905405405	21.90540541	9.486486486	1.581081081	265.4864865	4.067567568	68.22972973	37.66216216	59.94594595	4.094594595	96.95945946	27.7027027	1.918918919	12.5	65.87837838	117.8513514	101.4324324	83.75675676	3.810810811	70.98648649	0	7.081081081	2.486486486	0	9.986486486	56.02702703	31.45945946	24.81081081	0	33.95945946	6	15.32432432	13.56756757	9.243243243	40.21621622	26.44594595	4.189189189	18.94594595	9.72972973	73.77027027	4.337837838	45.25675676	5.040540541	20.28378378	80	2.27027027	0	15.62162162	37.98648649	89.75675676	1.972972973	1.445945946
NDUFS7	173.8513514	292.2027027	58.54054054	189.8378378	55.06756757	8.189189189	199.6756757	298.8783784	375.0135135	1.135135135	0.756756757	60.59459459	172.2297297	155.9324324	55.82432432	35.47297297	5.824324324	2.702702703	206.8918919	18.27027027	263.2027027	142.1216216	179.3108108	49.75675676	126.9594595	5.567567568	5.094594595	0	259.0540541	292.6891892	161.3648649	200.3243243	26.10810811	37.90540541	10.58108108	13.01351351	0	9.635135135	5.243243243	27.2027027	268.8108108	8.121621622	142.5135135	84.75675676	37.83783784	14.37837838	219.6756757	29.08108108	5.189189189	4.189189189	0	7.810810811	71.87837838	0	29.16216216	85.2972973	16.7972973	18.71621622	14.75675676	63.25675676	0	32.7972973	82.97297297	291.4324324	6.351351351	0.905405405
NDUFS8	140.6756757	378.3513514	17.22972973	231.6756757	43.40540541	2.959459459	255.7297297	402.2837838	469.5540541	3.837837838	5.77027027	71.98648649	245.4864865	52.33783784	8.040540541	21.04054054	5.081081081	18.24324324	351.1621622	0	409.6486486	254.8783784	146.3918919	82.52702703	57.18918919	23.32432432	8.148648649	11.94594595	173.6621622	307.0810811	285.4594595	256.0405405	61.66216216	29.63513514	35.68918919	20.87837838	3.743243243	5.608108108	9.986486486	7.121621622	107.8918919	6.216216216	0	0	37.83783784	99.40540541	70.7027027	442.9459459	45.31081081	11.62162162	15.02702703	0	7.472972973	5.581081081	2.635135135	85.2972973	6.77027027	43.06756757	36.93243243	21.58108108	0	11.47297297	261.2972973	170.7432432	1.972972973	1.445945946
NDUFV1	799.6756757	1091.824324	104.972973	649.7972973	699.5135135	287.6081081	577.5945946	819.8648649	920.0405405	59.90540541	142.972973	926.2432432	846.1081081	590.6351351	87.16216216	342.9594595	140.5675676	38.78378378	674.0405405	54.83783784	893.6891892	889.8513514	1119.648649	696.0945946	492.027027	233.0675676	100.9459459	56.14864865	1169.378378	1019.459459	1042.689189	1207.864865	114.2432432	527.7162162	226.7027027	66.75675676	100.2027027	152.0945946	258.2297297	610.2027027	973.6891892	992.4864865	181.2162162	117.9459459	532.2837838	681.8378378	788.3243243	701.2837838	676.3513514	231.8648649	45.68918919	37.94594595	79.63513514	450.3918919	27.75675676	728.7837838	66.02702703	526.5	593.7432432	55.82432432	403.4594595	40.82432432	1191.702703	1041.635135	30.81081081	11.74324324
NDUFV2	145.2027027	341.4594595	17.22972973	250.2702703	8.378378378	2.013513514	421.4189189	661.2837838	484.4459459	2.378378378	0	179.6756757	50.97297297	114.472973	2.364864865	13.36486486	13.54054054	3.418918919	56.54054054	0	121.3243243	21.28378378	124.6486486	103.9459459	82.62162162	21.44594595	0	0	50.62162162	104.3108108	88.43243243	83.75675676	8.243243243	83.09459459	17.28378378	3.054054054	19.36486486	13.2027027	15.72972973	17.02702703	71.17567568	20.93243243	10.06756757	0	13.60810811	12.95945946	161.0405405	22.54054054	85	4.905405405	6.067567568	22.2027027	0	0	1.202702703	4.418918919	0	14.74324324	238.0540541	6.756756757	0	1.527027027	41.04054054	49.91891892	1.432432432	2.648648649
NDUFV2-AS1	33.59459459	23.12162162	0.675675676	26.60810811	10.31081081	4.567567568	22.97297297	18.56756757	27.06756757	18.12162162	5.148648649	0	36.13513514	0	2.864864865	8.256756757	6.810810811	18.24324324	0	10.51351351	0	0	59.94594595	13.93243243	6.054054054	25.14864865	1.918918919	10.71621622	0	0	31.41891892	0	11.27027027	11.16216216	6.391891892	13.01351351	21.98648649	3.432432432	13.44594595	9.905405405	4.216216216	7.189189189	33.74324324	93.01351351	0	18.08108108	20.82432432	87.22972973	9.783783784	6.716216216	28.77027027	29.18918919	7.472972973	43.89189189	14.52702703	0	0	0	10.59459459	17.51351351	0	17.56756757	0	0	44.12162162	48.31081081
NDUFV3	606.1081081	303.7297297	123.9189189	279.6216216	392.8783784	162.7432432	255.1756757	486.3918919	338.8243243	26.25675676	41.78378378	505.7027027	357.4189189	408.2972973	106.2432432	570.5540541	89.21621622	135.8918919	546.4594595	711.3108108	620.3783784	685.7972973	490.5	610.6756757	597.4189189	278.9324324	145.5810811	28.86486486	636.8783784	687.5540541	679.8108108	443.1351351	177.2297297	508.6756757	136.4864865	349.2432432	435.8108108	384.9189189	379.2297297	196.5540541	312.2297297	242.4459459	156.6486486	105.1621622	202.2027027	181.5945946	334.2162162	92.94594595	656.3918919	276.5945946	337.0810811	74.2027027	568.4324324	101.3918919	44.75675676	268.1081081	784.9324324	680.8108108	462.6081081	210.7567568	476.6486486	91.89189189	369.3513514	402.1621622	15.37837838	40.54054054
NEAT1	49762.25676	20918.55405	11608.68919	49762.25676	49762.25676	6507.27027	38140.12162	8129.689189	24453.40541	3515.648649	6682.121622	17373.85135	11608.68919	18399.41892	2553.22973	119331.9054	38140.12162	17373.85135	11933	10759.47297	22907.40541	18399.41892	26399.7027	6840.459459	73667.22973	38140.12162	1256.486486	2680.567568	10258.17568	14962.25676	9693.756757	24453.40541	5841.243243	73667.22973	38140.12162	3858.675676	3400.824324	12277.39189	14034.82432	26399.7027	49762.25676	73667.22973	2585.810811	4050.554054	14962.25676	26399.7027	49762.25676	22907.40541	31112.45946	73667.22973	2232.945946	6840.459459	2558.621622	9890.337838	14034.82432	26399.7027	9693.756757	20918.55405	73667.22973	4869.378378	4902.418919	5242.189189	22907.40541	24453.40541	2680.567568	866.4459459
NEB	252.9864865	285.5135135	11340.81081	297.972973	2277.391892	19399.83784	505.7027027	415.8378378	144.1216216	10759.47297	16528.47297	63.37837838	68.45945946	133.9864865	17373.85135	2232.945946	8129.689189	9890.337838	197.8108108	12645.09459	199.6756757	334.0405405	145.1486486	7236.554054	1174.797297	4031.527027	26399.7027	6997.932432	862.3648649	680.1216216	1446.905405	399.9189189	3258.72973	1770.297297	7817.932432	24453.40541	12277.39189	11933	1532.013514	802.9459459	415.7162162	1038.527027	6682.121622	10493.32432	2455.27027	1285.581081	524.5810811	1700.567568	2709.121622	5042.77027	17373.85135	8129.689189	13057.35135	6027.905405	4902.418919	1814.918919	10493.32432	2392.081081	1435.472973	19399.83784	107.972973	20918.55405	434.5405405	91.78378378	22907.40541	38140.12162
NEBL	540.6216216	661.6756757	1402.243243	860.4864865	579.7432432	649.6891892	670.4324324	790.472973	520.4324324	923.2297297	1804.472973	665.5540541	1043.72973	687.5540541	1151.472973	2354.040541	1172.513514	1575.391892	89.39189189	818.3108108	41.63513514	160.4054054	375.1351351	411.7432432	651.8513514	1004.216216	1682.689189	50.93243243	254.2027027	388.8243243	368.0405405	317.8918919	216.1216216	653.4594595	888.6216216	1456.135135	619.7432432	1125.337838	233.3648649	211.7432432	275.2027027	447.4864865	443.8918919	1709.108108	31.12162162	219.4459459	630.5540541	155.6621622	433.6891892	932.2027027	1265.945946	533.6756757	412	492.2837838	519.2567568	343.8108108	488.1216216	382.5405405	378.7567568	1741.054054	563.1891892	1587.418919	117.8783784	186.4864865	698.2162162	2808.648649
NEBL-AS1	52.44594595	16.02702703	9.040540541	18.36486486	0	11.58108108	9.27027027	12.51351351	36.48648649	26.25675676	0.756756757	32.85135135	0	0	8.72972973	1.189189189	3.459459459	0	0	4.878378378	0	0	0	74.60810811	0.472972973	0	48.91891892	8.878378378	60.83783784	0	62.35135135	0	0	0.405405405	0	4.013513514	11.67567568	8.027027027	16.55405405	1.945945946	13.52702703	0	0	4.716216216	34.21621622	0	0	13.14864865	13.43243243	0.891891892	6.067567568	0	0	0	0	0	0	0	0	3.581081081	0	6.635135135	0	0	3.513513514	29.60810811
NECAB1	57.51351351	48.39189189	66.63513514	73.09459459	191.0810811	27.41891892	95.22972973	33.47297297	126.9864865	11.12162162	190.3918919	201.2567568	183.4864865	182.527027	192.1891892	607.7837838	346.7027027	127.6756757	158.4594595	219.4459459	0	31.85135135	101.5810811	166.5540541	107.4594595	126.5810811	87.54054054	1.851351351	52.71621622	0	0	37.09459459	19.40540541	37.05405405	288.972973	30.41891892	40.83783784	44.43243243	25.77027027	5.216216216	0	13.74324324	117.2162162	32.40540541	13.60810811	12.33783784	149.1891892	19.74324324	297.9324324	337.3108108	156.8918919	116.5675676	29.97297297	6.22972973	22.98648649	35.48648649	466.1351351	30.58108108	85.60810811	106.7162162	0	58.75675676	40.10810811	38.71621622	446.7702703	642.4054054
NECAB2	86.74324324	60.41891892	2.581081081	29.52702703	39.06756757	99.09459459	13.24324324	6.243243243	38.22972973	36.51351351	294.6351351	64.44594595	0	0	58.25675676	7.364864865	8.486486486	15.95945946	242.527027	287.8648649	224.7297297	144.1216216	0	74.60810811	7.581081081	33.06756757	11.33783784	24.18918919	85.71621622	161.9594595	41.45945946	0	180.4594595	13.27027027	17.28378378	27.64864865	29.66216216	54.54054054	55.60810811	75.02702703	55.87837838	204.3243243	145.0405405	402.7567568	139.8378378	0	19	204.9864865	31.59459459	23.10810811	58.33783784	18.02702703	210.1891892	43.89189189	83.90540541	23.05405405	391.8513514	18.71621622	64.40540541	19.47297297	0	136.4324324	81.58108108	32.7972973	71.35135135	3.337837838
NECAB3	65	116.2297297	22.59459459	86.7972973	258.4324324	151.2432432	53.39189189	69.62162162	119.0540541	31.64864865	29.27027027	293.9864865	167.4459459	163.6486486	608.9459459	31.55405405	9.486486486	77.91891892	389.972973	8.932432432	272.527027	323.7567568	326.472973	226.6216216	68.16216216	1.013513514	22.67567568	45.93243243	375.2972973	539.6486486	343.6621622	217.7702703	326.3648649	64.27027027	19.02702703	42.71621622	284.3648649	109.1351351	100.1081081	332.9324324	174.2702703	68.10810811	11.72972973	0	633.6486486	47.54054054	180.7297297	227.6081081	4.527027027	26.44594595	3.013513514	41.10810811	31.89189189	18.78378378	151.5405405	65.48648649	112.2432432	16.24324324	142.7702703	28.04054054	0	18.51351351	423.1351351	240.6081081	114.3378378	10.68918919
NECAP1	172.2027027	167.4459459	126.7837838	145.3513514	39.06756757	30.28378378	147.7297297	161.1756757	185.8108108	15.7027027	17.39189189	102.6351351	0	173.7297297	15.01351351	150.8648649	33.13513514	49.13513514	0	10.51351351	238.8378378	143.3108108	154.1351351	4.094594595	92.28378378	64.18918919	87.54054054	15.04054054	45.41891892	175.9594595	130.3243243	260.0810811	13.77027027	128	35.68918919	104.0675676	20.2027027	105.6486486	22.56756757	113.7297297	46.5	81.52702703	7.459459459	9.5	1.743243243	28.93243243	200.1351351	9.243243243	24.18918919	34.83783784	11.7972973	57.24324324	107.6486486	88.39189189	1.202702703	8.554054054	55.66216216	32.87837838	3.175675676	11.17567568	0	45.35135135	85.85135135	175.5675676	84.54054054	123.3378378
NECAP2	144.3648649	242.9864865	98.89189189	301.7702703	127.5945946	61.13513514	262.3243243	289.7297297	178.0810811	182.2432432	135.7027027	485.472973	309.7027027	265.2702703	8.72972973	400.2837838	180.4594595	140.6756757	558.6891892	107.527027	121.9054054	168.0945946	224.8378378	15.28378378	216.7567568	162.3243243	9.702702703	5.945945946	477.4324324	354.4594595	220.4324324	185.8108108	65.66216216	120.6216216	108.0675676	14.2972973	44.18918919	95.41891892	167.5540541	170.2837838	457.0675676	87.06756757	457.0675676	168.5675676	213.7837838	103.4864865	171.0810811	87.22972973	101.6216216	162.4054054	343.027027	17.16216216	158.4594595	14.14864865	53.55405405	271.7027027	175.3918919	388.972973	238.0540541	20.54054054	116.7297297	61.91891892	377.0945946	243.4324324	20.21621622	7.864864865
NEDD1	174.0405405	124.2972973	69.14864865	160.5405405	99.35135135	15.37837838	172.6081081	162.9189189	155.6621622	6.162162162	14.7027027	58.68918919	36.13513514	117.1891892	11.36486486	25.5	40.45945946	17	45.2027027	6.594594595	87.71621622	85.90540541	82.22972973	45.83783784	82.62162162	33.06756757	13.97297297	11.94594595	34.56756757	33.25675676	46.2972973	67.94594595	13.14864865	93.58108108	32.28378378	2.175675676	20.94594595	0	20.64864865	25.67567568	15.17567568	68.10810811	16.06756757	7.743243243	26.43243243	4.783783784	13.56756757	0	54.91891892	26.44594595	27.01351351	98.5	21.40540541	27.83783784	17.45945946	13.37837838	421.9324324	5.364864865	24.04054054	20.54054054	0	24.60810811	55.2027027	75.05405405	46.16216216	180.6216216
NEDD4	320.5810811	281.527027	602.2162162	298.1486486	392.8783784	759.4054054	218.9864865	214.6486486	321.7837838	463.7162162	848.7837838	222.1756757	129.3648649	132.2297297	339.1216216	512.7432432	684.6216216	758.0540541	0	268.2027027	377.972973	210.5540541	249.6486486	150.7837838	238.7432432	490.7027027	660.2297297	178.5135135	132.9594595	69.14864865	127.4864865	119.9459459	125	231.8243243	782.1216216	1073.635135	208.4864865	735.6216216	113.2162162	106.8918919	29.54054054	66.55405405	194.0540541	380.8243243	469.8783784	30.51351351	147.6891892	44.60810811	597.9189189	424.9864865	1146.121622	472.7972973	1228.986486	165.8513514	581.4594595	436.2162162	343.3378378	217.8108108	36.93243243	768.027027	187.9594595	959.1486486	280.5810811	232.5540541	530.4864865	861.1756757
NEDD4L	1648	1760.391892	1093.310811	1615.108108	960.7972973	588.9459459	952.0945946	1268.905405	1697.567568	1066.554054	1757.905405	358.9594595	348.9594595	541.5945946	399.8243243	789.0135135	692.027027	988.2837838	518.5405405	498.2972973	1091.824324	1398.540541	991.9054054	956.9189189	1007.486486	2277.391892	569.2837838	1610.175676	1365.567568	1764.054054	1295.891892	847.9864865	901.4054054	1891.608108	1682.689189	1149.283784	392.9459459	1073.094595	1234.378378	1506.094595	1488.932432	822.4594595	589.0945946	881.0675676	752.9459459	1407.432432	1719.878378	880.7027027	1352.445946	2022.067568	747.6621622	1245.297297	969.4864865	1065.689189	345.3108108	653.0540541	940.5810811	603.5675676	2815.797297	1661.445946	280.1621622	842.4594595	1121.959459	842.4594595	393.5810811	656.8243243
NEDD8	40.97297297	82.89189189	4.310810811	71.98648649	2.216216216	0	67.47297297	72.05405405	80.87837838	0	5.148648649	91.74324324	0	0	4.891891892	8.810810811	2.756756757	10.04054054	0	0	0	0	35.91891892	1.324324324	4.5	4.459459459	0	1.851351351	0	37.59459459	0	53.75675676	6.608108108	16.21621622	12.16216216	8.202702703	7.864864865	42.13513514	0	0	0	8.121621622	10.06756757	5.810810811	1.743243243	3.581081081	0	0	1.702702703	12.78378378	0	0	0	14.85135135	7.256756757	0	29.36486486	150.6486486	6.797297297	4.040540541	0	1.121621622	26.77027027	35.18918919	5.27027027	8.756756757
NEDD8-MDP1	0	0.702702703	0	0	0	0	0	0.108108108	15.60810811	0	0	0	0	0	0	0	0	0	0	0	0	0	0	0	0	0	0	0	0	0	0	0	0	0	0	0	0	0	0	0	0	0	0	0	0	0	0	0	0	0	0	0	0	0	0	0	0	0	0	0	0	0	0	0	0	0
NEDD9	702.0675676	1819.472973	256.2297297	1231.837838	724.2702703	105.4054054	2611.716216	682.7837838	2503.878378	201.8783784	157.9864865	1185.621622	707.0675676	830.7972973	370.9864865	1596.391892	171.6216216	484.2702703	451.6891892	263.3783784	706.7837838	915.7027027	639.6486486	238.0540541	1244.432432	748.4864865	332.6756757	194.4864865	710.5	720.5135135	630.2297297	463.3108108	598.8243243	1187.986486	280.3648649	466.1351351	185.8918919	235.9054054	221.527027	251.5135135	130.027027	523.5945946	253.7567568	261	154.3648649	279.527027	423	42.5	372.2162162	297.4459459	356.9459459	48.67567568	134.1216216	26.86486486	407.2162162	260.472973	812.7432432	459.1216216	655.6756757	287.527027	129.2162162	253.1081081	504.4189189	663.4459459	81.02702703	231.1891892
NEFH	25.86486486	48.22972973	1555.337838	40.66216216	476.6486486	1043.72973	42.68918919	80.7027027	37.77027027	2782.527027	4183.581081	24.05405405	42.54054054	73.39189189	2271.27027	393.9459459	2176.202703	2748.743243	0	3617.986486	56.77027027	23.91891892	165.4324324	2934.202703	286.6351351	898.6216216	4668.297297	2898.77027	184.9864865	113.5135135	0	26.72972973	3358.567568	478.8918919	1649.567568	5195.905405	5928.081081	3326.702703	2335.662162	603.5675676	397.8108108	1451.391892	6549.040541	2460.297297	2444.851351	384.0405405	316.2702703	872.2027027	547.2567568	1185.621622	6507.27027	7168.986486	6549.040541	3632.108108	3309.310811	2183.054054	3442.864865	529.9054054	275.8243243	3812.054054	0	870.3243243	135.2837838	69.14864865	732.9594595	441.9189189
NEFL	24.25675676	62.59459459	210.5540541	113.8378378	29.39189189	102.1351351	45.86486486	614.6621622	57.24324324	92.77027027	395.1621622	0	0	101.7027027	46.36486486	62.66216216	89.21621622	38.78378378	0	41.09459459	0	143.3108108	119.0540541	130.3243243	31	36.25675676	310.9189189	25.89189189	296.3108108	0	395.527027	0	598.8243243	40.05405405	6.391891892	53.59459459	82.17567568	66.58108108	215.3243243	49.55405405	50.17567568	29.7972973	154	397.3513514	123.1216216	143.4324324	8.067567568	62.91891892	16.5	39.62162162	55.16216216	292.9189189	71.87837838	5.581081081	3.162162162	211.0675676	279.8378378	124.7972973	419.5810811	96.78378378	245.4189189	74.81081081	0	22.81081081	326.7027027	108.8243243
NEFM	57.51351351	45.66216216	1149.283784	56.41891892	862.7567568	2280.324324	132.8378378	202.7837838	27.28378378	2815.797297	3546.837838	67.78378378	0	88.64864865	8006.418919	603.5675676	2595.094595	2727.689189	131.2297297	1819.472973	26.05405405	25.40540541	346.0540541	2060.418919	292.8108108	1357.094595	4323.378378	2618.797297	218.8243243	172.4459459	31.41891892	64.02702703	1521.554054	440.1216216	2611.716216	5759.486486	1600.22973	3442.864865	1040.351351	653.0540541	185.6216216	789.4459459	827.027027	7723.77027	1714.148649	359.8378378	322.7567568	615.8243243	499.5675676	1582.283784	9038.554054	706.5	3799.662162	4131.905405	2370.743243	1784.405405	5111.567568	295.2972973	608.3513514	4183.581081	0	4830.337838	0	336.6756757	5242.189189	2464.851351
NEGR1	111.2027027	273.0675676	183.8108108	161.4594595	147.2432432	133.1216216	122.1351351	243.3378378	195.6351351	100.3108108	91.74324324	43.59459459	0	0	29.77027027	218.6486486	363.7432432	170.1621622	0	176.0675676	116.7837838	47.85135135	47.5	21.31081081	94.59459459	93.64864865	158.1891892	13.71621622	54.43243243	63.63513514	54.39189189	77.05405405	30.62162162	97.18918919	298.2702703	92.56756757	49.72972973	287	31.71621622	14.2972973	31.45945946	30.97297297	63.81081081	56.56756757	29.35135135	10.17567568	64.02702703	551.5405405	40.21621622	302.6081081	180.6756757	280.0810811	385.5675676	21.87837838	19.16216216	30.95945946	152.4594595	62.98648649	158.6351351	113.7297297	0	268.6081081	29.95945946	55.10810811	360.2702703	1000.337838
NEGR1-IT1	0	12.91891892	0	1.243243243	7.445945946	1.054054054	6.027027027	0.256756757	0	0	1.716216216	0	0	0	0	0.148648649	2.081081081	0.608108108	0	14.60810811	0	0	0	0	0	6.783783784	0	8.27027027	0	24.52702703	0	42.54054054	0	0.013513514	0.972972973	0	5.716216216	0	20.64864865	0	0	0	26.35135135	16.24324324	0	0	0	0	0	0	14.02702703	0	0	0	0	6.405405405	0	0	0	6.756756757	0	0	0	0	1.432432432	0.216216216
NEIL1	277.5540541	111.9189189	151.4459459	105.5135135	258.4324324	320.9459459	59.82432432	60.05405405	80.41891892	28.91891892	7.067567568	467.2297297	310.5675676	549.6891892	559.9054054	21.04054054	53.83783784	12.93243243	509.3243243	480.4594595	302.9864865	336.3108108	348.1756757	295.9459459	68.16216216	73.63513514	111.972973	205.0810811	429.4054054	356.0540541	421.4189189	461.027027	67.83783784	116.2837838	151.4459459	25.24324324	105.2432432	51.67567568	190.7567568	305.0405405	213.9864865	339.3513514	374.0675676	56.56756757	27.72972973	537.0945946	645.1081081	234.1621622	171.2837838	86.86486486	6.986486486	660.8243243	15.2027027	71.60810811	53.55405405	123.9189189	14.86486486	174.0405405	225.2432432	153.0810811	478.9864865	12.95945946	528.5	420.7702703	8.324324324	21.47297297
NEIL2	75.74324324	103.7297297	38.12162162	88.2972973	15.59459459	291.9189189	89.17567568	87.81081081	115.8243243	112.3243243	169.2432432	36.41891892	37.37837838	59.98648649	28.31081081	21.90540541	56.77027027	30.04054054	0	21.68918919	96.2027027	36.24324324	138.0675676	106.7162162	72.60810811	16.28378378	296.5135135	87.78378378	93.27027027	122.2432432	60.36486486	161.6621622	159.2702703	83.09459459	10.58108108	211.8648649	150.6486486	57.36486486	581.8513514	80.95945946	140.3918919	154.9189189	81.44594595	201.1486486	133.3513514	151.8648649	66.71621622	131.4054054	83.09459459	23.10810811	202.6621622	9.675675676	27.98648649	29.17567568	11.04054054	182.2432432	76.36486486	5.364864865	26.89189189	55.82432432	0	36.62162162	135.2837838	68.17567568	121.8918919	29.60810811
NEIL3	0	15.56756757	6.202702703	13.66216216	31.17567568	16.17567568	20.63513514	21.2972973	0	59.90540541	48.47297297	0	0	0	17.7972973	31.55405405	92.89189189	30.04054054	0	19.2972973	0	0	0	4.094594595	38.85135135	42.71621622	44.12162162	3.972972973	0	0	0	0	7.162162162	10.01351351	10.58108108	35.97297297	3.743243243	33.75675676	14.87837838	24.83783784	4.216216216	8.121621622	70.17567568	197.0135135	1.743243243	47.54054054	12.77027027	92.94594595	10.43243243	17.48648649	17.63513514	17.16216216	86.86486486	14.14864865	9.783783784	53.55405405	108.9594595	0	0	9.837837838	0	23.33783784	0	0	14.41891892	101.9054054
NEK1	687.2702703	371.3243243	194.2567568	464.3513514	356.0540541	301.3108108	388.0135135	564.3648649	245.0945946	198.7972973	317.8918919	261.1756757	207.527027	491.5945946	90.21621622	494.3108108	346.7027027	238.2567568	166.3918919	74.86486486	175.7567568	315.8783784	431.8378378	5.310810811	450.2837838	271.7027027	31.93243243	7.135135135	291.9594595	642.8108108	457.5405405	551.972973	49.85135135	583.0540541	208.6216216	219.472973	16.83783784	113.2027027	199.7432432	103.6081081	292.2567568	111.1621622	54.89189189	35.56756757	97.98648649	281.7972973	455.8783784	34.51351351	213.1351351	424.9864865	171.3918919	4.702702703	134.1216216	128.4864865	26.51351351	169.8648649	483.7027027	210.9189189	301.6351351	373.027027	405.5405405	466.9324324	403.4594595	384.2972973	383.2432432	366.7297297
NEK10	78.51351351	62.35135135	355.3783784	74.7972973	446.1756757	489.0135135	156.5405405	267.972973	36.21621622	638.7027027	139.4324324	158.3783784	56.08108108	0	219.0675676	317.3108108	445.1081081	794.9459459	51.67567568	570.2297297	231.8648649	47.85135135	159.7432432	370.5810811	224.8918919	185.6891892	420.2297297	253.6351351	108.2972973	226.5135135	238.6486486	206.3783784	92.18918919	486.8243243	982.9054054	877.3108108	125.0675676	508.2432432	30.2027027	156.8918919	110.8108108	124.1216216	39.21621622	1063.135135	291.6351351	50.06756757	96.39189189	198.5945946	640.1756757	583.7297297	830.0135135	388.2567568	871.8513514	156.9189189	711.1216216	109.0810811	236.2972973	326.2702703	450.3918919	1357.094595	289.4594595	915.7027027	278.4054054	84.63513514	1010.756757	2067.527027
NEK11	113.7972973	110.3918919	547.0675676	172.2567568	347.8648649	659.7837838	150.7837838	176.8783784	64.06756757	417.8918919	368.8648649	162.2567568	263.7837838	126	354.527027	334.3108108	553.4054054	320.7297297	125.8918919	171.2837838	193.4459459	174.2027027	149.9324324	79.93243243	295.2297297	515.7027027	707.8108108	38.32432432	289.1756757	184.7567568	263.2027027	346.0540541	40.97297297	258.972973	460.2027027	577.8108108	346.6081081	160.8243243	386.6756757	149.6081081	160.0810811	188.027027	65.90540541	33.95945946	540.6216216	467.2297297	91.89189189	76.64864865	179.1351351	317.3108108	454.3108108	768.527027	193.8513514	110.0810811	242.1756757	78.91891892	108.9594595	114.0810811	54.56756757	463.7162162	680.3108108	225.527027	74	250.9324324	1042.689189	1325.675676
NEK2	0	15.56756757	176.8108108	17.2972973	50.10810811	6.918918919	20.97297297	18.24324324	23.24324324	14.12162162	23.90540541	0	33.48648649	0	12.06756757	23.86486486	48.24324324	17	72.89189189	17.32432432	31.36486486	0	41.95945946	20.44594595	31.78378378	137.5540541	48.91891892	34.39189189	0	0	0	0	4.432432432	24.27027027	29.10810811	57.72972973	8.364864865	72.2027027	7.662162162	6.756756757	5.459459459	21.95945946	37.72972973	10.32432432	35.91891892	4.148648649	10	10.62162162	157.2027027	63.87837838	28.77027027	3.5	6.27027027	80.81081081	15.87837838	6.405405405	0	8.648648649	12.56756757	12.55405405	75.13513514	32.7972973	0	64.83783784	90.48648649	68.27027027
NEK3	166.3918919	107.0945946	133.4189189	145.9324324	293.3648649	89.97297297	139.5810811	146.1756757	103.8243243	36.51351351	125.3918919	395.1081081	441	341.9324324	422.4324324	323.1486486	223.4459459	197.5945946	147	93.85135135	286.2837838	369.1216216	328.9324324	21.31081081	280.027027	64.18918919	130.1486486	63.09459459	382.8513514	217.3513514	542.7972973	370.1486486	34.71621622	363	158.7162162	104.0675676	130.8783784	212.5810811	150.2162162	538.2972973	317.1621622	464.972973	128.2972973	28.24324324	10.14864865	220.6756757	182.7432432	324.9594595	327.8648649	442.6756757	180.6756757	138.2162162	226.1891892	48.72972973	291.2972973	88.60810811	152.4594595	233.6891892	307.0810811	377.1891892	289.4594595	149.8108108	490.0135135	473.4054054	81.02702703	273.7972973
NEK4	365.972973	267.2162162	303.8648649	257.9594595	206.0810811	158.7162162	294.4594595	301.2162162	190.9189189	459.6486486	801.3783784	257.2162162	262.1081081	166.8378378	339.1216216	233.6216216	323.3918919	491.1486486	192.5405405	1485.594595	174.9324324	522.9864865	380.7162162	156.8378378	334.6216216	299.9189189	115.7027027	126.3243243	385.5675676	119.4459459	169.3783784	270.5810811	284.972973	361.9459459	235.0405405	248.3243243	435.8108108	1358.824324	49.47297297	298.2702703	385.8378378	667.6351351	81.44594595	376.5540541	246.5	130.5945946	329.4054054	275.2027027	490.5	365.4189189	69.5	388.2567568	107.6486486	38.58108108	478.9864865	178.1621622	88.05405405	314.9594595	331.7837838	330.8783784	184.6486486	290.0540541	130.1081081	283.0810811	561.8513514	199.2837838
NEK5	28.56756757	42.81081081	536.2162162	50.58108108	18.06756757	279.0405405	54.91891892	85.90540541	43.77027027	271.9459459	211.0675676	94.97297297	0	41.85135135	235.7837838	54.60810811	438.2297297	376.4324324	99.93243243	439.5675676	39.91891892	28.66216216	58.08108108	176.7432432	95.7972973	239.4324324	404.9864865	166.7837838	85.71621622	183.2837838	255.8243243	247.7702703	46.04054054	228.1891892	366.3513514	181.2972973	36.05405405	281.9054054	132.2837838	196.5540541	113.8378378	33.17567568	114.2162162	61.45945946	43.54054054	261.4054054	55.60810811	65.63513514	314.2702703	276.5945946	239.4864865	181	412	45.25675676	192.7972973	145.3648649	311.2837838	47.31081081	69.55405405	266.9054054	0	321.472973	119.2297297	90.71621622	138.0675676	328.6216216
NEK6	465.4189189	491.4054054	176.8108108	396.9054054	792.1351351	433.1486486	433.8108108	250.0540541	445.1081081	17.37837838	206.9459459	222.1756757	248.4054054	115.7432432	287.972973	157.7567568	48.24324324	24.87837838	875.472973	745.3648649	787.2837838	759.4054054	1063.135135	396.7972973	608.7567568	363.3378378	174.8783784	57.63513514	455.527027	260.2297297	388.0135135	1226.418919	352.2432432	181.0405405	307.972973	203.6486486	229.3378378	367.2297297	389.972973	151.5810811	434.3108108	328.4864865	521.2027027	17.21621622	661	235.2702703	704.2432432	101.4459459	76.17567568	86.86486486	14.02702703	83	107.6486486	303.3783784	271	546.2432432	613.6216216	93.7027027	213.0135135	60.66216216	251.027027	215.8648649	367.2297297	921.8108108	156.5405405	19.91891892
NEK7	208.9189189	504.8243243	69.14864865	583.0540541	224.9189189	192.8918919	620.027027	764.8378378	537.0945946	25.10810811	37.83783784	148.4864865	98.58108108	154.7432432	159.1081081	259.8918919	227.5675676	60.71621622	72.89189189	335.3783784	50.36486486	66.55405405	62.83783784	43.72972973	232.7027027	51.21621622	28.63513514	1.851351351	49.08108108	76.5	138.0135135	110.4324324	15.78378378	198.7972973	39.55405405	53.59459459	13.10810811	30.08108108	239.3108108	35.27027027	432.2162162	66.55405405	24.31081081	0	9.297297297	250.3918919	114.8513514	472.7972973	43.44594595	189.6351351	239.4864865	132.1351351	16.35135135	8.824324324	46.83783784	58.94594595	124.4594595	28.5	69.55405405	90.14864865	54.47297297	602.8513514	43.75675676	186.4864865	318.027027	357.8513514
NEK8	150.0540541	68.33783784	111.1351351	86.37837838	83.2027027	239.6081081	69.40540541	63.78378378	56.39189189	440.5405405	161.7972973	106.7702703	268.5135135	187.2297297	317.4189189	29.04054054	19.44594595	41.33783784	217.2972973	292.9189189	183.7702703	391.9324324	117.8513514	388.7297297	181.9864865	84	115.7027027	753.5540541	468.2297297	442.3243243	425.5540541	365.6216216	563.9864865	151.9459459	39.55405405	227.6081081	20.2027027	235.9054054	251.3918919	353.2162162	445.3513514	449.3513514	842.4594595	33.95945946	136.4324324	352.2432432	302.2567568	369.8648649	248.972973	217.1621622	77.56756757	585.7162162	40.89189189	168.8378378	113.2837838	304.0135135	331.472973	266.6486486	135.8378378	117.1351351	90.35135135	81.52702703	126.527027	288.0135135	184.9864865	74.90540541
NEK9	1090.364865	602.2162162	800.0675676	848.4189189	1207.189189	1404.378378	496.6756757	609.2567568	591.1216216	1131.22973	1116.283784	1111.5	989.1081081	794.4054054	707.2972973	700.8378378	847.7837838	805.1621622	1441.567568	1257.283784	1085.648649	940.5810811	850.7027027	352.8108108	862.0405405	918.2027027	601.8513514	415.8378378	908.7027027	931.3378378	900.9459459	978.1486486	290.7162162	899.0135135	1318.905405	537.8513514	222.5135135	640.7972973	310.5135135	891.1081081	702.0675676	1020.662162	417.6216216	285.3243243	348.7162162	700.4459459	963.6216216	360.8648649	1086.945946	901.4054054	1670.945946	275.6621622	2129.851351	755.1081081	379.3918919	1127.797297	1013.608108	800.0675676	1009.472973	1301.324324	478.9864865	1533.783784	1155.108108	598.4594595	543.2837838	636.3378378
NELFA	278.3108108	154.8513514	83.09459459	159.9594595	252.8108108	38.75675676	124.4594595	139.472973	203.3648649	9.283783784	32.52702703	511.9864865	181.9054054	964.9324324	40.12162162	112.6621622	15.74324324	34.12162162	619.7432432	41.09459459	320.3513514	466.1351351	519.3648649	150.7837838	281.9864865	131.8918919	31.93243243	16.35135135	627.5405405	761.1486486	788.5945946	582.8783784	252.5945946	175.1216216	144.0810811	3.054054054	53.64864865	18.90540541	348.1756757	781.3783784	421.5135135	475.8243243	177.5945946	6.837837838	395.1081081	704.4459459	249.1081081	267.7702703	56.72972973	42.2027027	17.63513514	71.94594595	5.040540541	56.44594595	15.14864865	174.1351351	53.18918919	19.51351351	158.6351351	53.16216216	463.1216216	95.35135135	465.1216216	651.6351351	6.351351351	5.054054054
NELFB	490.9864865	292.6891892	108.2972973	298.8783784	293.3648649	208.7837838	187.5810811	154.7837838	345.5810811	38.10810811	95.24324324	557.3108108	645.1081081	753.3783784	298.0945946	395.3108108	100.0810811	49.13513514	480.5810811	20.47297297	577.5945946	718.9054054	841.0540541	901.9324324	318.027027	245.3513514	22.67567568	96.94594595	884.7837838	441.4864865	552.7567568	750.3378378	815.4594595	291.1891892	12.16216216	61.71621622	4.486486486	156.3243243	472.2567568	768.527027	632.3513514	792.5540541	389.4054054	456.0540541	492.527027	533.1351351	691.8108108	334.3918919	644.2297297	53.94594595	9.959459459	44.68918919	27.98648649	409.0405405	192.7972973	412.5405405	42.83783784	323.2162162	189.1756757	106.7162162	104.027027	175.6081081	749.4459459	614.472973	19.28378378	11.74324324
NELFCD	427.9054054	291.1351351	51.04054054	301.1621622	365.0135135	222.4054054	427.0135135	353.9459459	315.2432432	120.6216216	107.7702703	384.9189189	565.6216216	367.4864865	8.040540541	325.5540541	313.4459459	179.1891892	658.2432432	842.7432432	418.2297297	396.5	395.7567568	28.37837838	491.1486486	200.1891892	243.3918919	194.4864865	773.4459459	288.8378378	588.5945946	545.8513514	595.7027027	514.6486486	235.0405405	366.2432432	113.6486486	176.4459459	74.78378378	331.0405405	272.6621622	344.7567568	24.31081081	189.4324324	19.43243243	305.9864865	348.7162162	38.43243243	439.7972973	376.6486486	290.0540541	116.5675676	99.12162162	91.04054054	266.8243243	357.7972973	96.91891892	406.3108108	365.4189189	117.1351351	941.1891892	136.4324324	327.0135135	424.4189189	129.5810811	98.81081081
NELFE	256.4459459	0	104.972973	0	0	0	327.0135135	259.2567568	251.2162162	163.7027027	0	491.1486486	348	0	0	319.527027	149.8783784	0	1142.081081	0	885.2837838	375.2432432	0	0	275.8243243	110.5405405	0	65	0	442.3243243	388.527027	0	0	241.0540541	808.9594595	0	130.8783784	0	704.6891892	310.2027027	0	0	421.9864865	0	303.7972973	327.9594595	0	0	314.2702703	251.3918919	0	625.8918919	0	396.9054054	263.2297297	0	0	64.74324324	378.7567568	0	1931.459459	0	646.8108108	0	0	0
NELL1	119.3243243	165.5540541	744.0675676	119.3648649	213.5675676	401.1486486	97.78378378	90.14864865	135.0135135	331.527027	450.9594595	303.6621622	61.25675676	41.85135135	307.9054054	262.7432432	297.7297297	376.4324324	185.6216216	240.4054054	0	56.54054054	35.91891892	140.5135135	45.83783784	162.3243243	386.9324324	118.4459459	237.472973	271.5675676	143.0675676	0	19.40540541	149.6351351	406.8243243	416.2432432	317.5810811	266.1621622	10.67567568	77.85135135	27.02702703	34.2972973	225.9459459	366.3513514	22.71621622	7.837837838	13.56756757	55.82432432	297.9324324	98.37837838	229.4189189	3.5	494.9594595	269.8783784	151.5405405	95.37837838	48.78378378	200.7432432	135.8378378	279.4324324	387.5540541	542.7972973	0	21.22972973	452.2837838	1317.972973
NELL2	0	30.94594595	136.5810811	27.06756757	83.2027027	326.2027027	21.83783784	15.24324324	52.74324324	166.7027027	237.1216216	0	0	30.48648649	214.9594595	115.3513514	204.3243243	320.7297297	113.7702703	268.2027027	45.94594595	0	0	24.7972973	27.28378378	78.83783784	94.16216216	74.68918919	21.90540541	0	0	38.58108108	55.39189189	76.18918919	81.7972973	127.9594595	18.43243243	172.2027027	38.95945946	22.01351351	19.48648649	11.51351351	122.5540541	49.63513514	12.68918919	36.10810811	89	65.63513514	5.72972973	63.87837838	239.4864865	83	193.8513514	37.02702703	213.8783784	165.6351351	301.9864865	222.9594595	3.175675676	157.4054054	0	310.2027027	0	48.95945946	354.4594595	583.972973
NEMF	1484.459459	656.8243243	589.8378378	1089.135135	1239.378378	140.0675676	1197.135135	1268	647.8243243	175.5	220.1081081	914.2297297	1008.283784	866.0945946	163.2702703	1695.405405	870.0405405	306.472973	567.9054054	111.7162162	1083.202703	1415.243243	1170.783784	106.7162162	2067.527027	1670.945946	130.1486486	113.4324324	1223.175676	908.3783784	1602.054054	1402.243243	427.6621622	2239.324324	1462.445946	77.18918919	63.67567568	246.4054054	277.9189189	1058.621622	878.9594595	776.4324324	139.6621622	773.0540541	317.3108108	828.5135135	829.6081081	751.1621622	1303.040541	1974.716216	73.89189189	280.0810811	168.7027027	183.3108108	44.75675676	1088.445946	44.7027027	1787	1398.540541	279.4324324	1731.824324	65.08108108	870.6891892	1363.432432	211.1756757	220.4324324
NEMP1	119.1486486	99.12162162	53.31081081	121.7432432	199.9054054	213.3378378	95.44594595	123.5810811	93.43243243	201.8783784	303.8648649	46.68918919	115.8513514	156.9324324	163.2702703	71.55405405	323.3918919	278.7027027	0	283.5675676	53.05405405	33.63513514	0	339.472973	145.9324324	192.7972973	65.39189189	113.4324324	0	31.22972973	37.67567568	32.71621622	162.7027027	90.86486486	64.27027027	264.4189189	134.4594595	60.28378378	10.67567568	32.48648649	61.31081081	11.51351351	5.621621622	102.0135135	25.18918919	77.97297297	27.59459459	14.33783784	132.3918919	153.2837838	295.7162162	613.6216216	38.36486486	211.6891892	6.648648649	102.4054054	53.18918919	6.472972973	148.4864865	161.1621622	0	102.0945946	43.75675676	43.97297297	100.5540541	129.972973
NEMP2	36.59459459	68.98648649	19.27027027	77.60810811	91.48648649	38.75675676	74.90540541	70.06756757	58	26.25675676	19.37837838	57.97297297	0	78.54054054	16.75675676	77.56756757	50.86486486	107.3918919	0	28.37837838	35.12162162	139.9594595	47.5	22.44594595	131.3648649	33.06756757	107.9324324	76.7972973	198.1486486	0	38.93243243	57.68918919	33.22972973	67.83783784	58.78378378	71.55405405	11.08108108	14.02702703	5.243243243	44.05405405	50.17567568	51.12162162	11.72972973	142.5405405	3.297297297	14.90540541	50.14864865	6.337837838	129.6486486	32.36486486	255.5405405	21.06756757	33.93243243	7.581081081	29.16216216	45.25675676	63.27027027	112.1216216	36.93243243	74.32432432	0	149.8108108	0	117.027027	87.78378378	199.2837838
NENF	116.2567568	320.5810811	18.2972973	226.5675676	33.02702703	28.94594595	184.7567568	307.2297297	215.527027	53.27027027	46.14864865	0	94.67567568	346.3243243	8.72972973	22.39189189	56.77027027	30.04054054	244.7027027	180.3918919	166.6486486	64.10810811	147.5675676	7.689189189	43.47297297	6.783783784	21.32432432	13.18918919	21.90540541	71.2027027	169.0135135	0	53.68918919	58.60810811	115.0675676	8.202702703	7.202702703	17.89189189	141.3108108	25.67567568	125.8513514	30.97297297	17.77027027	4.716216216	0	68.85135135	49.12162162	118.9189189	34.08108108	67.71621622	17.63513514	204.1621622	49.63513514	12.75675676	9.135135135	37.90540541	137.8783784	46	153.4864865	29.48648649	54.47297297	12.14864865	0	96.60810811	14.41891892	16.09459459
NEO1	567.5135135	876.7162162	1327.5	788.5945946	589.5	803.8378378	594.0675676	636.6351351	622.0135135	1014.297297	1286.716216	533	331.6756757	735.6216216	550.4594595	779.9594595	1510.351351	882.8513514	811.2972973	277.4594595	649.6891892	734.5	236.4459459	1017.148649	512.3378378	815.4594595	987.7432432	518.7027027	181.2162162	268.1081081	213.0135135	366.7297297	364.2702703	624.4459459	1182.378378	1109.472973	2541.905405	1159.121622	102.5540541	436.1081081	538.6756757	451.8378378	472.9594595	1248.783784	133.3513514	305.9864865	532.8243243	706.7837838	999.7702703	548.9324324	484.2702703	752.3378378	568.4324324	1807.5	266.8243243	534.6351351	1007.486486	887.027027	808.9594595	1511.959459	372.1621622	1174.202703	446.472973	496.4324324	837.6621622	1043.256757
NES	1385.364865	1268.905405	800.0675676	1742.972973	1989.486486	908.3783784	1541.405405	936.9594595	1517.891892	559.9054054	1009.986486	6346.824324	4939.716216	5303.054054	1193.513514	7594.986486	8006.418919	3799.662162	142.1081081	663.4459459	270.6486486	768.527027	1009.472973	2891.189189	673.527027	413.9054054	234.1351351	358.2837838	390.7837838	101.2027027	595.2837838	980.2162162	983.9324324	639.4459459	529.0540541	87.06756757	695.9459459	152.0945946	1040.351351	902.6756757	851.7027027	829.1486486	93.32432432	356.2432432	1269.945946	382.3513514	1506.094595	856.0945946	213.1351351	171.9054054	250.4459459	329.7702703	183.1216216	1537.851351	731.1891892	3506.608108	746.5540541	320	1101.027027	310.8243243	494.2297297	507.5135135	264.6216216	1119.054054	171.9054054	56.28378378
NET1	464.972973	1187.986486	214.4054054	686.7972973	140.9324324	452.7972973	329.5405405	420.1081081	1278.148649	275.472973	513.6081081	219.3108108	94.67567568	131.2027027	602.6621622	133.6486486	282.2027027	545.7162162	257.6486486	87.33783784	750.5675676	346.7837838	77.18918919	96.16216216	203.7162162	538.6756757	1165.932432	239.1621622	256.2297297	373.027027	251.1756757	154.4864865	104.6621622	246.8918919	15.33783784	473.9324324	144.4864865	212.5810811	90.94594595	113.7297297	116.5	105.6216216	327.1216216	380.8243243	11.83783784	223.7432432	222.6621622	11.93243243	183.6756757	512.8378378	468.8378378	313.0675676	247.5810811	247.9864865	76.2972973	1183.77027	236.2972973	22.75675676	419.5810811	422.2432432	257.8108108	959.1486486	381.0675676	172.9054054	365.8378378	362.7162162
NETO1	34.06756757	10.74324324	237	13.66216216	144.4189189	378.6891892	24.85135135	18.24324324	0	69.35135135	54.97297297	0	0	59.98648649	11.36486486	99.48648649	318.2972973	220.472973	0	283.5675676	0	23.91891892	31.21621622	16.86486486	31.78378378	137.5540541	306.2972973	41.16216216	19.33783784	0	0	0	23	40.05405405	21.25675676	127.9594595	39.17567568	46.66216216	6.932432432	21.22972973	5.459459459	26.63513514	9.22972973	4.716216216	13.60810811	22.24324324	29.68918919	40.41891892	80.63513514	106.8648649	498.0405405	22.2027027	79.63513514	12.75675676	83.90540541	24.56756757	32.25675676	105.6216216	16.91891892	30.91891892	116.7297297	109.3513514	0	38.71621622	55.66216216	305.2837838
NETO2	0	46.43243243	58.54054054	51.7972973	36.83783784	67.05405405	67.47297297	73.12162162	52.01351351	24	15.51351351	76.94594595	0	99	6.135135135	51.89189189	119.8108108	52.18918919	0	97.5	29.41891892	0	31.21621622	2.067567568	56.17567568	11.77027027	161.8918919	11.2972973	108.2972973	114.0405405	0	37.09459459	27.24324324	34.16216216	69.74324324	13.01351351	36.05405405	35.81081081	30.2027027	8.851351351	15.81081081	41.2027027	6.581081081	14.59459459	17.43243243	0	65.25675676	0	15.64864865	15.13513514	43.2972973	104.7432432	26.08108108	224.3243243	1.689189189	37.90540541	70.91891892	107.7027027	74.83783784	96.78378378	0	68.28378378	0	19.54054054	41.68918919	126.3243243
NEU1	163.9189189	2.040540541	2.581081081	5.851351351	0	0	244.4594595	203.9189189	437.7432432	126.1756757	0	86.59459459	164.9594595	0	0	35.47297297	70.43243243	0	116.0675676	0	209.9054054	113.9054054	0	0	137.3783784	42.71621622	0	105.6216216	0	169.3783784	51.44594595	0	0	83.09459459	208.6216216	0	110.6216216	0	17.28378378	105.5135135	0	0	77.01351351	0	154.3648649	31.33783784	0	0	166.8918919	153.2837838	0	12.48648649	0	43.89189189	136.7702703	0	0	22.75675676	301.6351351	0	0	0	86.60810811	0	0	0
NEU2	0	3.635135135	19.27027027	1.243243243	3	3.472972973	0	5.297297297	0	11.12162162	107.7702703	0	0	0	44.27027027	0.378378378	0.608108108	2.702702703	0	0	0	0	0	118.472973	0.175675676	14.77027027	25.62162162	35.56756757	0	0	0	0	6.081081081	6.256756757	101.7972973	1.405405405	28.43243243	0	164.4594595	56.02702703	17.2027027	33.17567568	14.36486486	15.40540541	243.1081081	11.31081081	13.56756757	428.472973	0	10.7972973	0	5.837837838	29.97297297	22.68918919	31.64864865	16.7027027	5.040540541	0	4.837837838	44.16216216	0	61.91891892	0	0	10.48648649	0.216216216
NEU3	155.3648649	82.39189189	190.2027027	107.5945946	138.027027	279.0405405	94.40540541	115.4324324	96.83783784	905.3243243	373.7972973	243.1621622	187.8918919	0	219.0675676	110.8513514	175.7972973	477.8513514	275.8243243	176.0675676	489.0135135	150.4459459	250.8783784	870.3243243	169.1216216	27.7027027	183.2432432	354.3513514	94.74324324	250.0540541	138.0135135	155.4594595	329.7702703	114.2432432	316.9864865	500.9594595	460.2027027	266.1621622	74.78378378	216.6621622	199.9054054	218.1351351	210.0675676	241.0540541	91.94594595	147.8378378	125.7297297	772.2027027	174.0810811	106.8648649	229.4189189	853.6351351	120.1756757	126.2027027	113.2837838	169.8648649	819.1351351	76.39189189	85.60810811	326.0810811	216.1621622	461.027027	221.2432432	216.7162162	873.6351351	397.9189189
NEU4	28.21621622	0	0.675675676	0	0	0	16.67567568	15.24324324	60.52702703	12.62162162	0	369.5540541	57.09459459	0	0	42.10810811	11.52702703	0	287.0945946	0	114.2972973	51.83783784	0	0	8.621621622	4.459459459	0	19.31081081	0	0	55.02702703	0	0	5.108108108	7.716216216	0	23.85135135	0	126.6891892	13.31081081	0	0	0	0	25.18918919	30.51351351	0	0	0	0	0	21.06756757	0	29.17567568	145.1081081	0	0	17.87837838	14.75675676	0	0	0	37.98648649	0	0	0
NEURL1	59.44594595	28.68918919	20.28378378	30.41891892	19.24324324	45	19.09459459	20.01351351	27.5	8.581081081	18.37837838	21.95945946	28.85135135	30.48648649	339.1216216	2.121621622	11.52702703	85.08108108	82.5	111.7162162	36.82432432	70.85135135	25.82432432	123.8378378	16.27027027	39.39189189	35.7027027	41.16216216	106.2162162	85.95945946	23.13513514	38.58108108	174.2432432	7.040540541	6.391891892	27.64864865	208.4864865	44.43243243	121.6081081	194.3243243	143.9054054	219.6621622	358.5810811	51.91891892	101.0810811	34.44594595	326.9054054	34.51351351	38.54054054	0.891891892	25.02702703	59.14864865	13.97297297	8.162162162	9.783783784	35.48648649	17.78378378	71	6.797297297	29.48648649	216.1621622	31.06756757	36.64864865	136.4324324	34.09459459	6.891891892
NEURL1-AS1	0	0	9.648648649	2.391891892	4.662162162	31.85135135	4.594594595	4.72972973	0	21.85135135	39.74324324	0	0	0	61.04054054	28.16216216	33.13513514	54.74324324	0	145.9324324	26.05405405	0	0	74.60810811	10.60810811	27.7027027	368.5540541	35.56756757	229.472973	0	0	0	44.21621622	11.55405405	0	35.97297297	130.8783784	37.64864865	337.6216216	20.59459459	4.216216216	9.959459459	32.56756757	205.7162162	16.51351351	18.74324324	55.60810811	267.7702703	11.09459459	12.78378378	38.18918919	113.6621622	26.08108108	12.75675676	32.91891892	105.8783784	130.6891892	0	41.35135135	32.40540541	80.81081081	16.67567568	0	0	50.75675676	33.67567568
NEURL1B	103.9459459	258.3783784	162.0810811	353.9459459	172.7432432	452.7972973	156.0945946	320.6486486	264.1756757	53.27027027	54.97297297	90.94594595	226.3783784	44.08108108	253.472973	33.68918919	60.10810811	145.2027027	51.67567568	351.1621622	81.66216216	80.27027027	105.2027027	420.4594595	105.7432432	39.39189189	51.37837838	248.7297297	108.2972973	64.83783784	141.9054054	211.1756757	530.9054054	93.58108108	44.2027027	181.2972973	92.81081081	537.2837838	481.2702703	276.4189189	155.8783784	361.5540541	148.3243243	528.9054054	348.7162162	172.9054054	111.8378378	131.4054054	18.16216216	162.4054054	271	226.3783784	26.08108108	185.8513514	282.9324324	510.5135135	853.6351351	153.0810811	194.1756757	117.1351351	0	410.2297297	86.60810811	100.6891892	286.3513514	12.81081081
NEURL2	69.81081081	56.2972973	14.71621622	42.35135135	75.5	12.41891892	39.27027027	33.02702703	94.54054054	7.945945946	5.148648649	86.59459459	139.9324324	93.40540541	58.25675676	18	11.52702703	24.87837838	97.77027027	5.689189189	179.3378378	27.10810811	267.027027	57.83783784	16.89189189	3.297297297	25.62162162	178.5135135	28.62162162	194.0945946	43.27027027	151.8513514	16.45945946	13.63513514	6.391891892	15.82432432	90.09459459	30.08108108	46.06756757	73.58108108	47.5	8.121621622	4.77027027	17.21621622	47.81081081	46.67567568	27.59459459	14.33783784	9.783783784	47.41891892	33.22972973	119.7162162	33.93243243	24.72972973	53.55405405	134.6081081	148.9459459	0	24.04054054	15.63513514	69.01351351	3.945945946	162.2162162	64.83783784	25.04054054	23.01351351
NEURL3	0	31.67567568	108.2972973	43.45945946	70.14864865	201.2297297	48.35135135	34.59459459	36.48648649	295.1486486	82.52702703	0	62.72972973	0	262.5405405	27.48648649	5.081081081	26.48648649	51.67567568	90.62162162	0	0	0	41.95945946	71.83783784	39.39189189	91.01351351	540.0810811	19.33783784	57.5	46.91891892	62.81081081	171.472973	76.18918919	95.12162162	57.72972973	16.83783784	46.66216216	261.2972973	80.95945946	583.972973	131.4324324	425.9594595	449.7027027	400.7837838	70.02702703	158.2567568	70.98648649	268.6486486	12.78378378	8.054054054	492.027027	71.87837838	159.972973	145.1081081	157.4594595	353.0675676	10.51351351	0	13.32432432	0	14.66216216	51.44594595	52.83783784	65.41891892	8.756756757
NEURL4	861.6891892	331.0405405	573.1486486	315.4459459	947.6486486	391.5945946	197.0540541	148.7702703	379.7297297	87.18918919	969.972973	862.7567568	978.6351351	948.4864865	451.5945946	574.1756757	92.89189189	364.6216216	1100.432432	498.2972973	1201.513514	928.5	925.8108108	1994.824324	671.9189189	579.2027027	248.1621622	379.4864865	1303.959459	991.2432432	1042.135135	988.6891892	665.5540541	511.2972973	151.4459459	285.5135135	2680.567568	152.0945946	1126.202703	1065.689189	1243.108108	1099.891892	2213.837838	995.7567568	950.2432432	934.4324324	1316.202703	1275.256757	413.4324324	171.9054054	21.77027027	1073.094595	168.7027027	292.3648649	1068.324324	827.027027	279.8378378	503.6486486	399.7162162	665.7972973	771.3513514	447.8648649	1521.554054	1064.391892	428.3243243	45.66216216
NEUROD1	32.67567568	9.810810811	26.41891892	3.621621622	55.06756757	208.7837838	4.013513514	11.66216216	0	144.8378378	65.10810811	0	0	0	15.01351351	7.364864865	45.5	119.6081081	0	15.41891892	35.12162162	0	0	252.4324324	7.067567568	51.21621622	150.2162162	504.8243243	16.05405405	27.86486486	0	0	284.972973	11.16216216	88.47297297	27.64864865	325.6216216	250.9324324	74.78378378	18.35135135	193.7432432	79.90540541	362.6216216	49.63513514	67.64864865	31.33783784	56.82432432	252.3108108	30.12162162	17.48648649	234.3513514	479.7432432	144.2837838	1311.243243	130.1486486	85.2972973	13.21621622	250.6351351	16.91891892	68.75675676	54.47297297	145.527027	0	0	118.1486486	140.7162162
NEUROD2	14.5	0	17.22972973	0.459459459	15.59459459	331.1351351	9.27027027	11.66216216	0	26.25675676	17.39189189	54.63513514	0	0	110.1486486	3.202702703	4.243243243	28.40540541	0	37.02702703	0	21.28378378	0	16.86486486	0.337837838	4.459459459	234.1351351	103.3513514	58.98648649	0	21.62162162	0	22.16216216	4.675675676	25.91891892	22.95945946	84.41891892	92.18918919	307.0810811	92.48648649	145.0945946	36.98648649	14.36486486	63.95945946	7.540540541	95.72972973	33.17567568	68.01351351	3.22972973	20.14864865	38.18918919	71.94594595	55.32432432	58.7027027	13.7972973	16.7027027	19.68918919	10.51351351	12.56756757	71.41891892	54.47297297	8.689189189	0	21.22972973	25.04054054	5.972972973
NEUROD4	0	2.040540541	462.972973	3.621621622	224.9189189	147.5675676	16.25675676	10.36486486	0	231.5540541	601.0945946	0	0	0	87.16216216	94.94594595	232.9054054	545.7162162	0	657.1621622	0	0	0	208.7162162	22.43243243	39.39189189	166.1351351	113.4324324	73.28378378	0	23.13513514	0	107.527027	45.52702703	23.48648649	285.5135135	253.8243243	240.7972973	113.2162162	30.82432432	6.540540541	118.5540541	175.0945946	69.77027027	516.2567568	53.31081081	49.12162162	143.4324324	134.7027027	166.5945946	446.5810811	585.7162162	271	211.6891892	300.0405405	130.9594595	103.1621622	95.86486486	8.689189189	153.0810811	223.6351351	298.8783784	0	0	881.9459459	724.9864865
NEUROD6	0	5.121621622	9.648648649	4.743243243	29.39189189	87	10.21621622	2.662162162	0	45.41891892	26.54054054	0	0	0	23.08108108	13.36486486	154.3378378	103.2432432	0	52.22972973	62.21621622	0	0	18.67567568	21.91891892	13.25675676	228.8783784	338.3918919	68.89189189	27.86486486	0	26.72972973	55.39189189	14.98648649	48.52702703	49.72972973	46.06756757	15.86486486	12.12162162	12.83783784	6.540540541	24.81081081	5.621621622	217.2027027	21.52702703	2.945945946	0	146.8783784	137.1891892	13.97297297	171.3918919	223.0810811	144.2837838	40.31081081	13.06756757	20.41891892	381.7702703	9.581081081	6.797297297	83.7972973	0	116.6486486	0	0	58.08108108	165.9054054
NEUROG1	78.97297297	6.5	0	4.743243243	2.216216216	24.66216216	0.702702703	12.13513514	0	2.878378378	17.39189189	0	0	0	15.90540541	9.864864865	2.081081081	22.08108108	0	6.594594595	0	0	0	12.39189189	1.22972973	16.28378378	205.6756757	8.27027027	0	0	21.62162162	0	18.60810811	2.148648649	7.716216216	10.47297297	7.864864865	31.91891892	55.60810811	11.45945946	12.67567568	20.93243243	0	4.716216216	21.52702703	24.22972973	11	15.71621622	0	3.243243243	0	59.14864865	0	5.581081081	4.337837838	7.432432432	0	0	3.175675676	4.513513514	0	7.283783784	0	0	1.972972973	17.32432432
NEUROG2	0	0.702702703	12.98648649	4.743243243	6.418918919	279.0405405	0.702702703	0.418918919	0	31.64864865	27.82432432	0	0	0	23.08108108	2.824324324	2.756756757	23.37837838	45.2027027	93.85135135	0	0	0	43.72972973	8.621621622	2.445945946	10.45945946	0	19.33783784	0	23.13513514	0	9.513513514	1.337837838	5.202702703	25.24324324	10.33783784	42.13513514	46.06756757	12.83783784	0	36.98648649	10.06756757	13.67567568	54.43243243	0	0	29.08108108	6.337837838	3.243243243	17.63513514	15.24324324	16.35135135	56.44594595	66.82432432	25.97297297	10.02702703	6.472972973	3.175675676	169.0405405	0	9.324324324	0	16.77027027	5.27027027	101.9054054
NEUROG3	0	7.77027027	9.040540541	0	1.472972973	2.5	0	2.216216216	0	7.243243243	2.797297297	0	0	0	83.94594595	0.378378378	0.135135135	1.081081081	0	90.62162162	0	0	0	163.5675676	1.22972973	6.783783784	7.337837838	0	0	0	0	0	162.7027027	1.594594595	19.02702703	2.175675676	7.202702703	0	132.2837838	76.41891892	27.71621622	41.2027027	298.7702703	7.743243243	6	53.31081081	11.89189189	84.37837838	7.783783784	1.364864865	10.93243243	18.02702703	18.7972973	13.41891892	11.68918919	16.7027027	32.25675676	0	8.689189189	7.243243243	0	14.66216216	194.6486486	0	9.135135135	17.32432432
NEXN	537.027027	376.6081081	202.1486486	476.2432432	359.2027027	882.3783784	319.0135135	433.1486486	689.8513514	484.0810811	484.6216216	274.4054054	173.8108108	140.3918919	292.2027027	381.6351351	856.5405405	666.2837838	93.82432432	533.1351351	44.43243243	324.4324324	262.472973	85.40540541	272.2297297	430.7567568	526.8918919	210.3648649	409.8918919	234.3783784	330.4054054	303.2432432	23.94594595	316.5945946	288.972973	211.8648649	310.5135135	351.9324324	40.54054054	39.5	124.3783784	28.71621622	482.1351351	84.75675676	16.51351351	11.31081081	188.8918919	29.08108108	164.6216216	448.2972973	343.027027	95.82432432	770.5810811	60.78378378	57.86486486	211.0675676	55.66216216	99.71621622	331.7837838	330.8783784	191.4324324	553.8378378	154.6486486	371.472973	520.6351351	471.0675676
NEXN-AS1	49.5	26.16216216	186.7837838	23.98648649	13.40540541	162.7432432	18.2027027	17.06756757	45.32432432	69.35135135	26.54054054	35.21621622	95.72972973	0	50.71621622	29.7972973	56.77027027	77.91891892	0	28.37837838	0	0	43.68918919	127.2432432	18.59459459	88.62162162	243.3918919	96.94594595	24.2027027	178.972973	32.67567568	26.72972973	11.90540541	18.97297297	200.5945946	77.18918919	125.0675676	11.36486486	33.05405405	33.33783784	93.14864865	16.13513514	31.05405405	54.2027027	70.40540541	28.93243243	13.56756757	11.93243243	10.43243243	34.83783784	375.7837838	25.56756757	75.72972973	151.4189189	101.7432432	30.95945946	70.91891892	0	182.9324324	9.837837838	75.13513514	50.31081081	41.98648649	59.22972973	160.6486486	88.87837838
NF1	1291.527027	1432.837838	1294.067568	1760.391892	851.7027027	1053.918919	1624.608108	1361.189189	1448.472973	809.6621622	1305.689189	578.1756757	626.5540541	767.7702703	1524.27027	1189.310811	2133.554054	1875.351351	199.1621622	1634.851351	480.4594595	429.4054054	667.6351351	838.3513514	1628.418919	1587.418919	1227.121622	639.1351351	264.8378378	831.2162162	701.6081081	752.9459459	136.7972973	1943.135135	692.4864865	1490.621622	874.5135135	1383.256757	321.6891892	468.6351351	769.4459459	865.5675676	23.27027027	192.8918919	246.5	248.527027	740.0675676	1183.243243	1476.581081	2715.554054	809.9594595	226.3783784	865.2702703	503.0135135	1104.297297	827.027027	466.1351351	563.6216216	1506.094595	1525.5	107.972973	1451.391892	675.3918919	570.1216216	1933.716216	1255.72973
NF1P2	0	0.702702703	1.635135135	1.243243243	5.540540541	5.702702703	5.391891892	0	0	2	67.98648649	0	0	0	87.16216216	0.054054054	0.324324324	7.351351351	0	17.32432432	0	0	0	8.351351351	5	21.44594595	8.864864865	3.972972973	50.62162162	0	0	0	4.432432432	1.108108108	1.756756757	0	0	9.635135135	0	0	0	36.98648649	0	18.13513514	0	2.945945946	29.68918919	27.32432432	1.702702703	1.364864865	4.189189189	119.7162162	7.472972973	0	4.824324324	0	0	7.554054054	0	1.824324324	0	7.972972973	0	0	7.648648649	12.81081081
NF2	555.1621622	663.7162162	828.5135135	764.2162162	987.3648649	674.5405405	1073.094595	668.5405405	761.9054054	725.3108108	289.7297297	831.5675676	716.972973	505.2027027	439.472973	604.5675676	692.027027	695.9459459	823.027027	473.7837838	505.2027027	1352.445946	980.7567568	1030.932432	707.8108108	579.2027027	1072.648649	239.1621622	830.4324324	563.4189189	879.4189189	1175.648649	835.3918919	712.2972973	494.472973	693.9054054	1529.121622	835.8108108	923.2297297	835.8108108	1188.554054	1014.297297	472.9594595	1428.351351	872.2027027	1418.824324	1197.864865	1129.5	808.3918919	849.8783784	902.6756757	654.3918919	590.1351351	895.5810811	1263.175676	1183.77027	972.3648649	624.8243243	563.8378378	834.4864865	1592.351351	447.8648649	641.1621622	1153.716216	643.7162162	353.6756757
NFAM1	20.71621622	39.2027027	120.472973	41.5	83.2027027	87	60.95945946	41.98648649	20.2972973	64.41891892	333.3378378	36.41891892	53.74324324	78.54054054	69.10810811	142.1081081	13.54054054	28.40540541	269.1216216	20.47297297	29.41891892	0	59.94594595	429.4054054	64.93243243	51.21621622	161.8918919	605.5405405	42.2027027	26.87837838	90.89189189	262.3243243	495.1216216	41.56756757	101.7972973	227.6081081	490.2972973	454.5675676	529.0540541	401.2837838	318.6216216	162.2702703	354.9459459	340.0675676	1526.351351	171.3378378	180.7297297	433.0405405	21.09459459	63.87837838	23.24324324	83	58.37837838	281.6081081	332.4324324	27.44594595	288.3648649	31.75675676	41.35135135	87.14864865	0	55.90540541	149.9324324	95.86486486	71.35135135	26.22972973
NFASC	2748.743243	1544.851351	5800.743243	2091.594595	4111.837838	1157.662162	620.027027	998.7972973	1669.581081	3186.567568	11608.68919	11340.81081	9038.554054	9192.135135	1864.891892	12645.09459	6264.527027	6190.094595	971.7567568	2741.391892	582.2972973	773.4459459	1147.351351	3657.756757	794.0405405	2914.081081	1992.364865	5710.121622	907.027027	612.8243243	1104.297297	1261.027027	2921.189189	753.5540541	2753.986486	1906.378378	2156.202703	2108.675676	2628.972973	1488.932432	827.7972973	1403.324324	2650.297297	2934.202703	4554.054054	637.3108108	1231.837838	1441.567568	1290.391892	1836.986486	1516.891892	9890.337838	2527.216216	5800.743243	4451.797297	7503.608108	6507.27027	651.9864865	3582.945946	1943.135135	1289.581081	2815.797297	1630.283784	1933.716216	1726.378378	389.1621622
NFAT5	3015.581081	2440.324324	1054.445946	4554.054054	1466.486486	316.027027	3582.945946	3964.675676	2266.648649	138.6486486	1125.337838	995.7567568	1949.391892	1339.108108	317.4189189	2108.675676	2252.716216	877.3108108	546.4594595	898.6216216	984.9324324	2235.932432	912.2297297	291.1351351	5759.486486	9192.135135	280.027027	113.4324324	655.9189189	1291.527027	1883.162162	1493.540541	398.1756757	6743.22973	2370.743243	547.6081081	321.7837838	422.2432432	841.4054054	3226.837838	2075.891892	1757.905405	114.2162162	1120.337838	283.5675676	3076.094595	2490.405405	3326.702703	4902.418919	8842.472973	672.4054054	338.0810811	1131.878378	332.4324324	1021.216216	1310	865.2702703	3368.405405	7418.364865	509.472973	555.3108108	304.4594595	1047.918919	1333.932432	194.2567568	371.9324324
NFATC1	153.1756757	209.2432432	58.54054054	138.6486486	210.9594595	301.3108108	66.2027027	63.78378378	108.4459459	10.43243243	132.3243243	292.3648649	265.1216216	294.3648649	550.4594595	28.16216216	12.58108108	32	104.4189189	35.12162162	121.9054054	159.4864865	80.87837838	198.2162162	19.33783784	120.972973	107.9324324	186.0945946	362.8243243	187	150.4864865	409.2702703	511.9864865	74.32432432	39.55405405	71.55405405	28.43243243	460.3648649	18.91891892	241.7297297	308.8783784	140.5135135	27.33783784	181.4189189	250.3243243	218.5	286.6756757	34.51351351	16.5	21.56756757	186.0405405	93.08108108	58.37837838	7.581081081	223.9459459	30.95945946	115.5540541	137.4189189	69.55405405	117.1351351	0	153.7432432	336.6081081	259.6216216	184.9864865	9.810810811
NFATC2	131.0945946	238.6486486	368.4054054	168.0945946	304.0675676	433.1486486	145.7432432	178.1621622	82.32432432	260.2972973	424.2972973	76.94594595	170.5540541	127.1621622	292.2027027	243.2432432	445.1081081	666.2837838	117.7837838	1190.162162	153.4864865	154.8108108	95.31081081	324.7702703	149.8378378	185.6891892	889.8513514	625.0405405	302.9864865	382.9459459	203.4864865	273.1756757	1192.675676	195.7027027	494.472973	841.9054054	442.5405405	1358.824324	318.2972973	112.1351351	87.71621622	233.0675676	32.56756757	653.7567568	67.64864865	684.4189189	319.6081081	115.6216216	237.7297297	419.5810811	747.6621622	98.5	247.5810811	247.9864865	443.472973	95.37837838	191.3648649	569.9189189	107.3918919	1002.932432	136.3648649	949.6621622	172.6891892	157.9864865	596.3648649	349.4054054
NFATC2IP	499.0675676	207.3513514	383.0945946	239.6081081	673.527027	102.1351351	182.4594595	114.7567568	234.7297297	656.3918919	115.0675676	1001.5	610.8513514	746.2702703	140.4324324	698.5	287.7837838	179.1891892	733.972973	826	733.7027027	723.5405405	655.9189189	36.75675676	625.4189189	239.4324324	350.7567568	188.9459459	550.8513514	698.7297297	656.8243243	895.9594595	153.1486486	637.3108108	192.6486486	148.7702703	189.2297297	123.7297297	290.3918919	603.5675676	608.3513514	420.1081081	277.3243243	653.7567568	473.6621622	390.1756757	620.5540541	1577.175676	445.5810811	500.6351351	156.8918919	618.8648649	19.89189189	450.3918919	434.6621622	427.5135135	18.68918919	434.4864865	319.2567568	184.1486486	828.5135135	74.81081081	636.1756757	742.8108108	180.6216216	81.59459459
NFATC3	606.9189189	545.8513514	645.1081081	572.9189189	350.3783784	401.1486486	357.8513514	474.6891892	655.9189189	245.0675676	865.2702703	526.5	158.8243243	318.7027027	515.0945946	455.7297297	723.0810811	325.2837838	228	960.3243243	673.0135135	442.1216216	499.0675676	264.7567568	410.2297297	371.2027027	243.3918919	207.6486486	224.972973	122.2432432	252.8108108	214.8243243	177.2297297	389.1621622	471.9864865	565.3648649	51.67567568	72.2027027	129.6486486	357.4189189	367.9054054	356.1891892	106.3243243	225.2432432	16.51351351	310.9189189	341.5945946	81.7972973	499.5675676	578.5945946	697.6756757	305.3783784	681.5135135	375.7837838	291.2972973	226.5135135	646.8108108	103.6891892	638.9459459	383.0945946	163.2432432	567.5135135	452.5405405	280.1891892	404.027027	209.3783784
NFATC4	232.472973	146.8783784	253.1081081	238.1621622	626.7297297	401.1486486	112.6351351	150.1216216	122.3243243	525.6621622	323.3918919	1203.837838	737.7027027	1384.486486	951.4459459	695.2027027	445.1081081	293.2162162	0	215.2837838	224.7297297	262.972973	359.7162162	978.6351351	356.4459459	439.5675676	91.01351351	1523.067568	287.0945946	209.8513514	659.7837838	817.6756757	475.0540541	348.7162162	271.5675676	203.6486486	235.8513514	575.1081081	321.6891892	787.6621622	841.4054054	1403.324324	1607.108108	485.0540541	912.6081081	1171.756757	394.6891892	716.972973	257.3513514	94.89189189	350.5135135	496.7972973	1058.621622	556.5135135	673.527027	1715.837838	899.527027	793.3513514	456.1891892	638.7027027	603.1216216	410.2297297	293.2162162	405.1891892	422.2432432	237.8513514
NFE2	0	12.91891892	263.2027027	11.98648649	31.17567568	196.6756757	18.75675676	25.01351351	20.86486486	245.0675676	413.3513514	0	0	30.48648649	159.1081081	90.89189189	50.86486486	131.8243243	53.94594595	37.02702703	0	21.28378378	0	29.63513514	55.18918919	23.32432432	310.9189189	1097.932432	0	0	0	26.72972973	657.1621622	46.66216216	298.2702703	211.8648649	408.2972973	180.3918919	124.3243243	317.5135135	112.0540541	172.0945946	117.2162162	15.40540541	998.7972973	60.36486486	113.5135135	175.2432432	164.6216216	24.82432432	119.4054054	1551.864865	58.37837838	474.8243243	402.972973	271.7027027	448.0135135	43.06756757	41.35135135	321.1216216	0	179.3918919	0	31.7972973	650.8378378	133.7702703
NFE2L1	4869.378378	5583.162162	1112.135135	3699.540541	2464.851351	979.1621622	2601.040541	2898.77027	4972.743243	1109.472973	935.472973	2030.5	2022.067568	2041.621622	159.1081081	1868.918919	1056.256757	928.5	3758.337838	1506.094595	2091.594595	2808.648649	2761.297297	1596.391892	1949.391892	2277.391892	404.9864865	260.1891892	2055.27027	1230.837838	2125.662162	1570.554054	419.5810811	1784.405405	3194.364865	693.9054054	1071.108108	1603.635135	1668.486486	2782.527027	2033.216216	926.7702703	398.6486486	1509.054054	2120.283784	2070.094595	3301.297297	1441.567568	2116.797297	1372.337838	943.4054054	237.6621622	689.4054054	621.3513514	1673.986486	1480.554054	1197.135135	1592.351351	4031.527027	564.9594595	2548.283784	858.6891892	1885.432432	2293.932432	1118.432432	317.1621622
NFE2L2	576.027027	896.6351351	30.83783784	1104.297297	524.0405405	21.27027027	1194.243243	1140.054054	836.7027027	34.75675676	154.1351351	433.0405405	300.7297297	277.9189189	106.2432432	564.9594595	227.5675676	103.2432432	487.1621622	54.83783784	554.472973	342.4324324	326.472973	875.9594595	910.5540541	439.5675676	44.12162162	328.9324324	658.7702703	446.7702703	390.1756757	414.0945946	109.7837838	931.3378378	64.27027027	277.7027027	173.0540541	147.7702703	351.2162162	370.4189189	601.5	153.0810811	150.8648649	51.91891892	150.9864865	352.2432432	336.0135135	92.94594595	548.4864865	399.9189189	38.18918919	50.63513514	314.2162162	27.83783784	209.7837838	141.6891892	301.9864865	901.9324324	630.9594595	58	349.6891892	29.32432432	235.4324324	448.1081081	90.48648649	129.972973
NFE2L3	24.25675676	82.56756757	27.91891892	117.7162162	94.43243243	11.01351351	102.4054054	110.2837838	87.83783784	151.8108108	20.39189189	203.7162162	313.6621622	544.6891892	9.972972973	48.09459459	70.43243243	52.18918919	0	43.18918919	0	0	0	103.9459459	73.89189189	55.40540541	25.62162162	10.10810811	40.24324324	34.86486486	31.41891892	109.1891892	37.52702703	35.44594595	12.16216216	87.06756757	20.94594595	16.91891892	46.06756757	4.756756757	17.93243243	74.56756757	16.82432432	21	85.67567568	11.31081081	194.8243243	0	35.66216216	34.83783784	45.68918919	9.675675676	15.2027027	234.9324324	104.6216216	17.91891892	137.8783784	17.09459459	10.59459459	21.58108108	165.9054054	27.60810811	168.027027	130.2837838	13.51351351	42.90540541
NFE4	0	7.77027027	46.59459459	9.837837838	43.40540541	24.66216216	7.310810811	2.662162162	27.81081081	74.16216216	165.7297297	0	0	0	110.1486486	62.66216216	31.10810811	140.6756757	0	35.12162162	0	0	0	112.6621622	51.28378378	27.7027027	111.972973	24.95945946	0	24.52702703	41.45945946	0	107.527027	11.55405405	95.12162162	92.56756757	21.98648649	89.08108108	12.72972973	156.8918919	25.28378378	221.5540541	0	35.56756757	23.97297297	2.945945946	54.32432432	25.63513514	38.54054054	13.97297297	55.16216216	8.743243243	471.527027	101.3918919	73.83783784	92.02702703	108.9594595	9.581081081	0	30.91891892	0	32.7972973	0	0	35.87837838	56.28378378
NFIA	871.1216216	1059.905405	387.1486486	1049.378378	712.8918919	353	766.0810811	984.9324324	1012.378378	489.0135135	299.3513514	448.3513514	389.027027	452.6891892	354.527027	643.9459459	946.0540541	392.7972973	591.4864865	454	933.8918919	848.7837838	604.4054054	201.9864865	643.3918919	823.4459459	632.3513514	342.2567568	329.2972973	363.472973	666.2837838	455.2162162	130.9189189	521.8243243	1573.662162	399.2972973	218.8243243	212.5810811	57.43243243	402.8108108	489.1486486	388.0675676	100.972973	291.1351351	76.71621622	815.027027	370.4189189	172.1216216	360.1486486	442.6756757	417.8918919	119.7162162	770.5810811	1113.878378	637.6756757	276.9054054	646.8108108	264.1216216	676.1486486	248.4324324	398.8918919	553.8378378	461.2162162	579.2027027	404.027027	743.7297297
NFIA-AS1	0	7.77027027	13.83783784	0	31.17567568	31.85135135	8.635135135	4.256756757	0	2	13.81081081	0	0	0	9.310810811	10.24324324	15.74324324	8.175675676	0	90.62162162	0	0	0	0	3.067567568	13.25675676	126.4459459	21.7027027	0	0	0	0	12.45945946	4.675675676	2.851351351	14.2972973	0	9.635135135	0	18.35135135	0	0	15.25675676	0	0	0	0	0	5.72972973	16.16216216	128.0945946	0	12.7972973	1.675675676	17.45945946	7.432432432	0	0	36.93243243	80.47297297	0	4.635135135	0	0	8.324324324	51.08108108
NFIA-AS2	0	2.040540541	173.472973	11.2972973	62.78378378	22.32432432	13.24324324	6.824324324	0	41.72972973	115.0675676	0	0	0	29.77027027	69.97297297	128.1891892	77.91891892	0	84.25675676	0	36.24324324	0	82.52702703	18.02702703	11.77027027	269.1756757	1.851351351	16.05405405	0	0	51.22972973	23	30.90540541	122.6756757	203.6486486	14.56756757	33.75675676	47.7972973	9.905405405	5.459459459	25.74324324	134.1486486	265.5810811	2.540540541	20.37837838	0	0	6.337837838	132.5	97.94594595	48.67567568	40.89189189	692.4864865	164.4189189	23.05405405	275.7297297	0	24.04054054	100.0135135	0	88.02702703	24.09459459	16.77027027	29.28378378	88.87837838
NFIB	2022.067568	1764.054054	1017.702703	1620.527027	1603.635135	1582.283784	1311.243243	1138.148649	1795.5	1032.878378	1773.472973	308.7027027	284.027027	289.6486486	370.9864865	827.7972973	886.1621622	1959.648649	719.9459459	811.9459459	1194.797297	722.6891892	1620.527027	245.3513514	1493.540541	2481.189189	1030.216216	242.7837838	574.3513514	965.6351351	707.0675676	823.027027	80.87837838	1843.391892	2176.202703	1397.162162	173.0540541	774.8243243	354.3513514	915.7027027	724.027027	1007.067568	684.9459459	552.4324324	113.3513514	839.4189189	933.4189189	820.5405405	689.4054054	1760.391892	1173.621622	204.1621622	1929.581081	342.5	608.7567568	741.3513514	343.3378378	934.4324324	1418.824324	943.4054054	260.472973	1316.202703	952.5945946	937.527027	1210.797297	2387.932432
NFIC	1712.554054	2123.013514	1202.202703	2180.202703	2000.878378	873.6351351	1526.351351	1446.905405	2449.662162	84.31081081	607.5945946	1353.310811	1989.486486	1747.081081	1969.932432	1648	824.1621622	437.972973	1800.581081	356.1891892	1726.378378	2436.324324	1404.378378	1622.135135	1199.243243	1325.675676	94.16216216	857.6081081	2081.986486	1648	2921.189189	2571.175676	1444.891892	1712.554054	782.1216216	155.1891892	447.0945946	486.7702703	1600.22973	3827.27027	2939.27027	1881.216216	1474.243243	578.3648649	1854.351351	3931.837838	2481.189189	1285.581081	1439.527027	1045.121622	40.62162162	267.2162162	707.5945946	307	735.0945946	2072.986486	1322.689189	1343.891892	2580.283784	335.9459459	1866.905405	243.8378378	1381.756757	1771.972973	388.1621622	45.66216216
NFIL3	375.4459459	393.9459459	210.5540541	147.7702703	213.5675676	418.8243243	452.6891892	125.1081081	238.9189189	151.8108108	202.2702703	268.3378378	98.58108108	0	204.6081081	213.6891892	185.527027	74.40540541	182.8648649	154.5810811	332.9324324	146.0945946	353.2702703	59.98648649	400.4054054	84	301.2432432	8.878378378	102.0540541	788.5945946	225.3378378	286.0945946	14.36486486	275	136.4864865	203.6486486	586.9864865	362.9324324	167.5540541	89.5	78.78378378	51.12162162	96.13513514	233.7162162	32.68918919	97.90540541	135.7297297	101.4459459	164.6216216	237	31.10810811	135.3243243	94.7027027	93.90540541	123.1891892	145.3648649	137.8783784	198.1216216	36.93243243	126.472973	282.8783784	105.6216216	273.4324324	247.4459459	107.0810811	112.7837838
NFIX	377.1891892	465.7837838	241.0540541	573.1486486	709.9459459	213.3378378	198.1216216	234.6486486	470.8108108	49.14864865	111.3648649	166.7027027	505.972973	343.472973	1109.472973	262.7432432	89.21621622	272.8243243	289.4594595	335.3783784	509.6081081	530.0810811	769.1621622	180.3918919	195.8243243	472.5135135	21.32432432	105.6216216	421.9324324	321.1216216	604.7837838	560.8378378	375.5	212.8243243	167.9864865	134.8918919	66.22972973	54.54054054	494.0135135	938.5945946	1083.864865	427.5135135	569.7162162	2009.72973	1035.297297	802.0810811	1295.054054	504.9864865	104.2567568	208.3513514	77.56756757	245.4864865	236.2972973	617.2702703	731.1891892	1723.121622	26.62162162	76.39189189	337.1891892	100.0135135	378.6891892	183.9594595	398.8918919	612.472973	681.3378378	74.90540541
NFKB1	112.6081081	421.4189189	1423.621622	490.2972973	374.8783784	378.6891892	508.4054054	469.3918919	363.7432432	327.6756757	237.1216216	328.4459459	279.1486486	220.9189189	120.7837838	474.2567568	363.7432432	392.7972973	252.9864865	47.64864865	126.027027	171.2027027	179.3108108	503.4189189	351.6351351	220.8108108	497.027027	57.63513514	152.7297297	363.472973	280.4189189	443.472973	311.7162162	437.5675676	235.0405405	537.8513514	329.4054054	357.1486486	735.2702703	267.972973	131.7162162	543.8243243	159.6891892	192.8918919	246.5	89.08108108	162.7027027	461.5	350.9324324	435.8108108	394.972973	191.7027027	302.1486486	83.47297297	291.2972973	215.2432432	279.8378378	74.68918919	275.8243243	362.9324324	0	837.2837838	227.6756757	353	404.027027	1673.986486
NFKB2	330.2162162	343.8108108	585.2027027	320.4594595	655.9189189	270.1486486	332.7432432	253.2567568	167.8378378	69.35135135	424.2972973	602.8513514	287.4594595	740.7162162	593.7432432	531.9864865	70.43243243	135.8918919	213.972973	219.4459459	332.9324324	281.527027	648.1621622	242.0945946	707.8108108	326.9054054	62.51351351	862.3648649	589.7162162	1181.648649	326.2027027	691.3243243	544.2162162	604.9594595	396.1216216	148.7702703	1275.256757	123.7297297	709.5135135	898.6216216	878.9594595	849.2027027	125.4594595	711.6756757	1536.378378	648.8513514	547.0675676	484.4459459	819.1351351	90.94594595	271	48.67567568	865.2702703	556.5135135	505.5135135	365.972973	130.6891892	919.0945946	312.9864865	266.9054054	677.0810811	310.2027027	919.5810811	755.7432432	251.027027	18.66216216
NFKBIA	889.4864865	1389.472973	86.24324324	1180.243243	987.3648649	56.40540541	1243.108108	684.6216216	974.7162162	112.3243243	333.3378378	2455.27027	2226.945946	1906.378378	16.75675676	1634.851351	136.8918919	272.8243243	1039.175676	54.83783784	1040.351351	834.7972973	1326.5	27.09459459	997.2972973	400.7837838	53.94594595	322.6756757	1445.797297	1931.459459	939.9054054	523.2972973	23	1015.391892	115.0675676	27.64864865	157.1891892	25.05405405	274.2702703	376.5540541	426.8513514	174.2027027	162.6621622	21	400.7837838	342.7972973	584.8243243	104.3783784	1308.040541	63.87837838	28.77027027	66.7972973	295.9459459	17.14864865	528.2297297	1036.594595	267.6081081	1249.797297	475.0540541	16.56756757	1254.351351	22.14864865	1215.824324	791.5405405	125.5135135	11.74324324
NFKBIB	57.83783784	122.8918919	6.202702703	86.7972973	86.13513514	89.97297297	103.8783784	93.72972973	176.972973	55.44594595	19.37837838	124.7972973	109.8243243	69.81081081	239.9189189	31.55405405	23.81081081	52.18918919	59.2972973	277.4594595	191.9324324	81.5	128.6486486	150.7837838	63.67567568	167.8378378	74.98648649	42.77027027	172.0540541	153.4189189	38.24324324	181.7162162	125	48.35135135	7.716216216	22.95945946	102.7297297	429.2972973	18.17567568	106.8918919	313.2297297	105.6216216	313.472973	17.21621622	368.1216216	77.97297297	135.7297297	15.71621622	54.91891892	11.62162162	12.87837838	26.77027027	0	42.01351351	55.78378378	211.0675676	15.83783784	128.7972973	45.41891892	58	519.1351351	42.78378378	138.6081081	116.0135135	44.12162162	6.891891892
NFKBID	79.90540541	84.5	29.55405405	59.55405405	182.0675676	181.5	64.10810811	50.67567568	35.89189189	28.91891892	104.5810811	95.89189189	62.72972973	292.6891892	14.22972973	29.04054054	18.31081081	12.93243243	154.4864865	93.85135135	254.8243243	33.63513514	188.2567568	133.6891892	121.2432432	23.32432432	13.97297297	718.4324324	140.2297297	507.2837838	41.45945946	160.9324324	469.5540541	65.21621622	10.58108108	39.44594595	27.13513514	113.2027027	76.97297297	149.6081081	262.9054054	215.9864865	12.63513514	18.13513514	123.1216216	190.5540541	36.7972973	224.6216216	193.3918919	3.243243243	11.7972973	22.2027027	99.12162162	101.3918919	4.824324324	82.12162162	244.3783784	176.4459459	41.35135135	48.37837838	191.4324324	31.06756757	328.7027027	267.6081081	23.77027027	11.74324324
NFKBIE	25.12162162	99.12162162	48.82432432	102.6756757	14.40540541	33.35135135	109.9459459	105.6621622	72.44594595	49.14864865	73.54054054	49.44594595	0	41.85135135	267.2702703	47.01351351	7.608108108	99.89189189	0	206.6621622	0	0	181.6621622	166.5540541	71.83783784	207.0675676	68.08108108	205.0810811	0	223.3378378	0	65.48648649	183.9054054	53.14864865	6.391891892	98.06756757	113.6486486	44.43243243	84.2027027	120.5675676	236.6891892	41.2027027	630.8243243	43.27027027	157.8648649	336.4324324	205.4054054	409.1621622	114.7837838	42.2027027	119.4054054	580.3513514	71.87837838	245.3513514	76.2972973	190.8513514	220.7432432	472.5945946	118.8513514	469.2702703	156.7162162	206.2702703	299.4324324	79.63513514	295.2297297	26.22972973
NFKBIL1	183.7162162	2.040540541	74.62162162	0	0	2.013513514	69.67567568	64.68918919	93.01351351	141.9054054	0	285.027027	449.3513514	0	0	159.5945946	50.86486486	1.081081081	400.2837838	0	553.6621622	516.1621622	0	0	222.5540541	115.7027027	0	27.87837838	0	448.972973	494.0135135	26.72972973	6.608108108	112.3918919	19.02702703	0	182.4594595	0	254.9324324	318.7027027	7.513513514	0	298.7702703	0	168.3783784	150.3648649	0	0	162.4864865	10.7972973	0	107.8783784	3.702702703	10.12162162	20.95945946	0	0	91.91891892	194.1756757	0	1442.905405	0	285.7162162	0	0	0
NFKBIZ	1640.162162	755.7432432	632.7567568	1044.405405	1875.351351	615.1621622	1836.986486	757.6216216	198.9054054	408.027027	1103.662162	437.4459459	255.9594595	351.6351351	349.2432432	711.6756757	561.0810811	453.7027027	381.1756757	1147.351351	159.4324324	972.027027	1502.972973	665.0405405	6190.094595	3109.905405	442.6756757	372.9189189	413.4324324	803.2972973	616.9054054	1206.5	287.8648649	6549.040541	1182.378378	492.6351351	1001.5	1055.702703	633.027027	530.6756757	2866.067568	1989.486486	284.7027027	865.2702703	680.5675676	232.3243243	4131.905405	1161.527027	5982.135135	3558.986486	723.3378378	592.3783784	358.6756757	414.3243243	304.4594595	881.527027	456.5675676	1804.472973	1546	490.7027027	1595.054054	421.1216216	817.9594595	1596.391892	428.3243243	626.9054054
NFRKB	539.8378378	338.7162162	510.9864865	374.5405405	436.472973	1327.5	320.0945946	212.5405405	303.1621622	741.8513514	673.7837838	488.8648649	427.9054054	346.3243243	97.31081081	519.5810811	489.3108108	794.9459459	736.2972973	730.3648649	487.4189189	521.4054054	701.2837838	1615.108108	462.027027	617.7027027	1544.851351	1082.202703	703.9459459	617.7027027	459.1216216	459.5675676	287.8648649	581.4594595	1623.324324	1203.040541	480.9864865	1008.824324	825.0810811	591.9324324	644.2297297	799.6756757	832.6756757	923.2297297	343.3378378	771.3513514	851.7027027	467.3918919	515.2837838	743.7297297	1745.391892	226.3783784	1723.121622	802.0810811	974.3378378	546.2432432	613.6216216	1031.810811	365.4189189	1046.162162	349.6891892	1138.148649	567.5135135	481.8243243	1474.243243	385.6621622
NFS1	178.3648649	247.3378378	61.39189189	147.1891892	70.14864865	105.4054054	137.472973	195.1216216	182.1351351	201.8783784	79.43243243	86.59459459	187.8918919	193.0810811	11.36486486	39.68918919	89.21621622	162.6621622	180.1216216	554.9594595	226.0405405	127.9594595	399.5540541	72.14864865	134.6216216	51.21621622	91.01351351	205.0810811	183.5675676	213.1216216	158.4594595	139.1486486	280.7972973	168.9594595	115.0675676	195.4189189	9.689189189	156.3243243	105.1081081	152.972973	205.1486486	83.2027027	10.95945946	230.1621622	82.67567568	32.05405405	222.6621622	38.43243243	198.5810811	203.6756757	186.0405405	24.36486486	26.08108108	10.81081081	227.1351351	120.1756757	60.52702703	139.4189189	69.55405405	214.7567568	90.35135135	609.9189189	192.3513514	270.2837838	52.97297297	35.95945946
NFU1	77.12162162	156.0945946	20.28378378	157.0810811	11.41891892	16.17567568	204.5675676	312.6216216	202.5135135	0.445945946	5.148648649	90.94594595	167.4459459	133.9864865	5.5	57.25675676	20.66216216	1.581081081	70.21621622	13.64864865	48.89189189	57.71621622	25.82432432	361.1756757	56.17567568	33.06756757	7.337837838	0	79.67567568	65.58108108	147.0540541	96.67567568	27.24324324	31.55405405	151.4459459	9.364864865	0	7.148648649	5.243243243	35.27027027	10.24324324	6.216216216	0	0	266.472973	17.54054054	26.7027027	6.337837838	114.7837838	17.48648649	14.02702703	0	6.27027027	0	0	9.418918919	8.22972973	29.5	54.56756757	1.824324324	0	12.95945946	41.98648649	76.09459459	6.351351351	0.905405405
NFX1	927.6486486	466.6891892	104.972973	527.3648649	469.8783784	287.6081081	529.9054054	385.0405405	337.7297297	426.8513514	815.8108108	355.7702703	201.9594595	238.3648649	231.6756757	681.8378378	946.0540541	1162.486486	800.7027027	1026.702703	561.4594595	697.4324324	471.8513514	765.7972973	947.6486486	681.8378378	1287.743243	666.5675676	511.8648649	913.6081081	744.6756757	539.6486486	445.5810811	896.3108108	580.7162162	1436.581081	355.9189189	1383.256757	374.6756757	368.9594595	480.5810811	417.6756757	583.972973	380.8243243	255.5405405	627.1216216	743.4594595	751.1621622	472.9594595	901.4054054	1434.608108	580.3513514	1268	361.4189189	209.7837838	711.3108108	407.7567568	414.2162162	732.9594595	609.7837838	278.2432432	628.8378378	688.2702703	442.1216216	561.8513514	371.9324324
NFXL1	176.1756757	149.8108108	165.8513514	207.4054054	187.9594595	78.2027027	224.1351351	199.0945946	155.1621622	141.9054054	91.74324324	199.0675676	75.44594595	312.0945946	204.6081081	201.9594595	163	135.8918919	660.8243243	439.5675676	323.0135135	339.1216216	394.6891892	21.31081081	294.1891892	137.5540541	65.39189189	89.72972973	421.9324324	263.2702703	211.1756757	175.3918919	87.47297297	323.4324324	235.0405405	169.0675676	13.10810811	292.0810811	263.7297297	47.09459459	479.1216216	142.6081081	36.48648649	93.01351351	35.91891892	58.81081081	83.58108108	17.12162162	279.2432432	332.2297297	40.62162162	12.48648649	29.97297297	85.75675676	69.28378378	149.1891892	85.10810811	178.7027027	200.3243243	77.31081081	136.3648649	149.8108108	258.3243243	257.0540541	21.36486486	522.5810811
NFYA	625.4189189	425.1891892	666.2837838	423.5945946	575.5810811	892.0135135	473.9324324	564.3648649	373.0945946	1008.283784	1109.472973	287.7837838	298.3648649	225.2972973	770.972973	308.027027	445.1081081	1035.972973	431.2432432	176.0675676	324.0540541	528.5	442.7567568	651.8513514	462.027027	654.9594595	666.8243243	266.0945946	428.0945946	630.8243243	613.9864865	538.2972973	237.3243243	438.5810811	999.2972973	500.9594595	556.2972973	735.6216216	538.2972973	75.02702703	235.3513514	250.3243243	313.472973	387.0135135	291.6351351	253.7567568	263.2297297	887.3648649	430.1081081	609.7837838	1207.864865	3083.986486	3132.472973	999.2972973	421.4189189	268.1081081	824.7702703	693.0810811	530.4864865	645.3378378	0	1265.945946	455.2162162	304.3108108	1762.378378	907.9324324
NFYB	134.3783784	196.4054054	12.98648649	206.7837838	18.06756757	25.95945946	297.4459459	361.1756757	206.6621622	4.932432432	23.90540541	158.3783784	49.67567568	41.85135135	19.87837838	80.64864865	77.35135135	17	89.39189189	21.68918919	146.6216216	83.60810811	135.0405405	5.905405405	203.7162162	30.35135135	16.93243243	45.93243243	42.2027027	76.5	127.4864865	53.75675676	0.864864865	226.2837838	101.7972973	8.202702703	9.013513514	9.635135135	5.243243243	13.78378378	239.1621622	3.824324324	36.48648649	9.5	6	17.54054054	16.39189189	32.75675676	96.91891892	53.94594595	115.3513514	14.27027027	10.87837838	50.40540541	29.16216216	15.45945946	50.75675676	15.43243243	113.2432432	48.37837838	0	23.33783784	0	93.72972973	21.36486486	29.60810811
NFYC	519.7027027	395.4324324	340.9459459	440.6351351	488.4054054	204.7027027	320.4594595	421.9864865	425.9594595	264.3648649	359.2027027	420.2297297	491.5945946	251.027027	80.5	451.4459459	334.6216216	162.6621622	217.2972973	141.8378378	513.0135135	634.3513514	378.0810811	85.40540541	251.6621622	348.5540541	179.3108108	726.8783784	617.0540541	509.472973	747.6621622	582.8783784	615.0135135	378.1486486	377.2702703	148.7702703	77.77027027	203.2837838	600.6756757	296.9189189	387.3378378	305.9864865	335.6351351	168.5675676	133.3513514	71.22972973	313.3243243	544.6891892	350.9324324	371.2027027	224.3783784	218.9459459	371.3243243	76	64.33783784	473.6621622	263.9459459	133.2567568	739.7972973	194.0945946	384.2972973	583.7297297	390.9594595	348.472973	266.027027	265.6621622
NFYC-AS1	45.72972973	62.98648649	48.82432432	71.98648649	55.06756757	144.1621622	54.68918919	61.85135135	68.41891892	14.93243243	16.47297297	106.0540541	233.6891892	52.33783784	120.7837838	57.25675676	19.44594595	30.04054054	269.1216216	107.527027	161.6891892	178.5810811	56.35135135	106.7162162	102.4594595	55.40540541	14.97297297	27	169.2567568	72.95945946	89.72972973	93.60810811	55.39189189	80	53.55405405	25.24324324	92.81081081	26.54054054	5.243243243	141.2837838	115.0675676	288.3108108	29.74324324	98.68918919	13.60810811	24.22972973	22.64864865	10.62162162	251.4594595	32.36486486	55.16216216	12.48648649	3.702702703	183.3108108	37.62162162	65.48648649	21.75675676	13.90540541	45.41891892	46.48648649	54.47297297	50.31081081	94.02702703	82.81081081	171.9054054	23.01351351
NGB	0	2.040540541	46.59459459	0.459459459	7.445945946	2.013513514	0.189189189	2.216216216	0	27.64864865	9.202702703	0	0	0	144.3918919	3.202702703	12.58108108	14.89189189	0	13.64864865	0	40.55405405	0	93.5	10.08108108	11.77027027	0	47.56756757	0	0	0	0	147.3783784	1.810810811	19.02702703	17.5	37.58108108	116.6486486	12.12162162	31.56756757	16.55405405	148.8108108	13.48648649	35.56756757	41.62162162	19.16216216	0	7.905405405	4.527027027	1.945945946	11.7972973	9.675675676	31.89189189	37.02702703	9.783783784	4.418918919	5.905405405	15.43243243	0	80.47297297	132.7297297	18.51351351	0	0	0.932432432	5.054054054
NGDN	241.9459459	180.9324324	272.0405405	194	326.2027027	266.3378378	265.7162162	347.2297297	143.9054054	163.7027027	661	289.6486486	284.6081081	319.8243243	110.1486486	321.5405405	408.1486486	609.2567568	202.9054054	594.4864865	299.6486486	232.9324324	269.2432432	137.5540541	251.6621622	185.6891892	404.9864865	14.25675676	198.1486486	278.2027027	225.7297297	346.7027027	97.21621622	277.2162162	243.9189189	121.7432432	215.4324324	113.2027027	126.6891892	123.6891892	270.2297297	60.06756757	197.4594595	69.77027027	3.297297297	20.37837838	208.2567568	211.1756757	305.7297297	261.4054054	446.5810811	333.9864865	189.0135135	342.5	463.8243243	211.0675676	209.6486486	128.7972973	189.1756757	404.9864865	255.5405405	751.4459459	320.0945946	262.972973	118.1486486	195.2837838
NGEF	310.7027027	183.9864865	133.4189189	103.6351351	395.6486486	1271.351351	88.02702703	29.22972973	157.0810811	661.9864865	1183.77027	164.4594595	263.0675676	0	1626.486486	168.5405405	204.3243243	534.4324324	854.8918919	1101.027027	852.2837838	527.1756757	497.6081081	1124.810811	240.8378378	635.2297297	269.1756757	1210.797297	252.9864865	128.2297297	330.5540541	126.3783784	1433.662162	78.12162162	617.9459459	720.8108108	1938.337838	835.8108108	934.4324324	422.5675676	390.5945946	674.0405405	482.1351351	6264.527027	775.1216216	145.1486486	250.6351351	140.3918919	322.0405405	297.4459459	132.5945946	88.21621622	871.8513514	329.1621622	470.9594595	603.1216216	736.7702703	44.5	165.1756757	564.9594595	1010.337838	888.6216216	255.0540541	453.5540541	604.1891892	305.2837838
NGF	32.97297297	18.71621622	1.175675676	22.35135135	0	0	18.2027027	16.78378378	16.09459459	8.581081081	0.756756757	68.55405405	112.7432432	133.9864865	12.06756757	19.10810811	5.824324324	10.04054054	0	47.64864865	0	21.28378378	100.3918919	4.094594595	6.054054054	0	16.93243243	9.486486486	0	0	0	0	0	2.418918919	9.189189189	14.2972973	20.2027027	12.2027027	63.2027027	0	5.459459459	18.48648649	4.77027027	0	1.743243243	2.945945946	0	122.2837838	3.22972973	7.621621622	0	17.16216216	27.98648649	91.04054054	10.31081081	20.41891892	0	164.8783784	8.689189189	7.243243243	0	7.972972973	0	24.12162162	12	35.95945946
NGFR	144.9054054	101.1486486	6.959459459	70.72972973	19.24324324	418.8243243	80.33783784	41.2972973	248.1621622	33.22972973	115.0675676	701.8783784	539.8378378	300.8243243	124.527027	15	48.24324324	74.40540541	192.5405405	154.5810811	26.05405405	0	45.83783784	470.9594595	60.47297297	30.35135135	196.9189189	152.8783784	30.7027027	41.87837838	28.31081081	66.82432432	352.2432432	28.78378378	75.72972973	71.55405405	70.68918919	31.91891892	498.0405405	223.6351351	22.62162162	153.0810811	722.3108108	26.7972973	123.1216216	16.37837838	22.64864865	10.62162162	60.81081081	20.14864865	128.0945946	104.7432432	391.5945946	234.9324324	230.8243243	102.4054054	141.3513514	425.1891892	74.83783784	175.8918919	0	84.54054054	26.77027027	47.86486486	41.68918919	14.97297297
NGFRAP1	503.972973	805.8513514	22.59459459	897.4054054	341.9324324	5.22972973	1168.581081	1652.972973	795.9324324	9.878378378	22.63513514	445.8783784	230.0945946	858.2972973	9.972972973	287.6081081	77.35135135	2.702702703	56.54054054	13.64864865	291.5675676	119.3243243	384.3648649	33.74324324	285.3918919	156.2162162	138.1621622	85.54054054	460.5	190.8513514	443.027027	168.3783784	10.66216216	376.8648649	13.7027027	13.01351351	125.0675676	9.635135135	9.986486486	198.4054054	131.7162162	464.972973	277.3243243	308.7837838	9.297297297	512.8378378	382.7432432	122.2837838	611.972973	472.3513514	38.18918919	39.5	11.71621622	67.28378378	18.35135135	120.1756757	19.68918919	205.5540541	436.472973	3.108108108	265.027027	20.82432432	101.4324324	341.9324324	9.756756757	10.68918919
NGLY1	236.5135135	176.5	23.72972973	180.1486486	127.5945946	9.608108108	264.6216216	233.3108108	172.6081081	20.7027027	95.24324324	141.5135135	288.6216216	264.1756757	16.75675676	225.6081081	38.06756757	67.55405405	111.6486486	29.86486486	126.027027	103.7297297	70.09459459	6.513513514	267.5405405	39.39189189	91.01351351	11.2972973	62.56756757	231.5945946	335.1081081	156.4594595	39.27027027	221.472973	25.91891892	181.2972973	3.743243243	4.864864865	20.64864865	14.94594595	15.17567568	13.02702703	0	61.45945946	18.41891892	28.93243243	43.13513514	18.47297297	52.68918919	144.7837838	101.7027027	148.972973	193.8513514	12.10810811	15.87837838	50.89189189	48.78378378	16.24324324	54.56756757	4.040540541	521.0135135	29.32432432	145.5810811	217.5405405	48.7027027	136.9189189
NGRN	385.5	905.3243243	253.1081081	948.1891892	276	96.12162162	1055.013514	1020.662162	925.2162162	929.6486486	528.2837838	233.1756757	272.6621622	226.8783784	451.5945946	439.5675676	420.3378378	416.5945946	252.9864865	680.5675676	175.7567568	259.0540541	136.0675676	133.6891892	427.9054054	400.7837838	430.2027027	491.7297297	189.5405405	136.7702703	139.5810811	91.32432432	441.2027027	457.2567568	830.4324324	577.8108108	100.2027027	160.8243243	31.71621622	347.6756757	377.4324324	313.8648649	1014.297297	265.5810811	283.5675676	266.4054054	462.7162162	259.0540541	339.8378378	472.3513514	123.5810811	424.5675676	1164.986486	73.77027027	252.2432432	370.7567568	1578.283784	155.3648649	563.8378378	223.4459459	54.47297297	192.5945946	207.527027	175.5675676	270.527027	224.1756757
NHEG1	0	2.040540541	5.594594595	0	16.81081081	93.10810811	0.702702703	5.297297297	0	43.56756757	25.22972973	0	0	0	16.75675676	9.864864865	1.540540541	12.01351351	0	2.22972973	0	0	0	127.2432432	3.554054054	0	2.783783784	8.27027027	24.2027027	0	0	0	7.675675676	10.01351351	53.55405405	1.405405405	1.878378378	14.81081081	9.256756757	27.2027027	6.540540541	0	74.83783784	7.743243243	27.72972973	35.22972973	23.56756757	22.54054054	3.864864865	4.905405405	55.16216216	0	129.1756757	14.85135135	9.783783784	15.45945946	35.62162162	7.554054054	0	37.81081081	0	15.62162162	0	0	20.21621622	51.08108108
NHEJ1	272.6621622	188.527027	295.1486486	123.0810811	135.1216216	25.95945946	130.4864865	102.5810811	189.5405405	225.1081081	215.9864865	110.7837838	34.77027027	30.48648649	159.1081081	130.4864865	157.8648649	170.1621622	106.3243243	796.8513514	249.8513514	171.2027027	90.14864865	41.95945946	137.3783784	150.3378378	356.9459459	21.7027027	124.4594595	177.9054054	76.36486486	60.59459459	320	90.86486486	298.2702703	248.3243243	5.716216216	222.2702703	107.6351351	23.40540541	28.60810811	114.5675676	273.6891892	616.4594595	18.41891892	130.5945946	39.43243243	22.54054054	26.60810811	276.5945946	265.3513514	424.5675676	199.2027027	172.2432432	412.1891892	223.1351351	327.5	133.2567568	36.93243243	239.6756757	213.6891892	215.8648649	166.972973	91.78378378	74.32432432	116.3783784
NHLH1	0	16.02702703	6.959459459	4.743243243	0.824324324	23.51351351	6.027027027	4.256756757	26.31081081	7.243243243	32.52702703	31.60810811	0	0	31.28378378	28.16216216	20.66216216	20.77027027	0	8.932432432	0	0	0	22.44594595	3.554054054	5.567567568	19.06756757	81.24324324	81.13513514	0	0	0	18.60810811	4.351351351	10.58108108	13.01351351	33.64864865	72.2027027	12.72972973	39.5	62.90540541	28.71621622	43.93243243	81.7972973	283.5675676	136.2432432	8.972972973	34.51351351	1.216216216	4.189189189	28.77027027	18.02702703	377.972973	1.675675676	69.28378378	53.55405405	9.175675676	23.59459459	0	13.32432432	0	20.82432432	0	0	52.97297297	14.97297297
NHLH2	0	6.5	44.16216216	12.52702703	33.02702703	84.06756757	17.09459459	9.486486486	0	6.675675676	198.5810811	29.21621622	0	0	41.85135135	15	22.2027027	57.68918919	0	27.14864865	0	0	0	324.7702703	8.621621622	78.83783784	111.972973	22.40540541	0	0	0	0	168.4864865	8.797297297	64.27027027	382.9459459	119.6351351	15.86486486	4.445945946	6.756756757	12.67567568	29.7972973	47.55405405	131.6216216	37.83783784	2.945945946	14.43243243	118.9189189	83.09459459	21.56756757	93.98648649	54.87837838	15.2027027	10.12162162	66.82432432	65.48648649	50.75675676	44.5	8.689189189	74.32432432	0	42.78378378	0	0	58.08108108	133.7702703
NHLRC1	0	15.56756757	8.283783784	22.91891892	4.662162162	20.13513514	9.716216216	25.27027027	14.5	3.378378378	15.51351351	21.95945946	0	52.33783784	22.09459459	0.148648649	1.040540541	2.108108108	77.59459459	8.216216216	0	36.24324324	0	47.74324324	7.067567568	9.175675676	1.918918919	39.66216216	0	0	0	70.87837838	17.24324324	7.756756757	9.189189189	0.810810811	21.98648649	7.148648649	10.67567568	18.35135135	15.81081081	28.71621622	7.459459459	72.74324324	0	43.48648649	0	101.4459459	1.702702703	9.608108108	3.013513514	0	79.63513514	11.44594595	19.16216216	6.405405405	0	7.554054054	8.689189189	19.47297297	0	17.56756757	0	24.12162162	7.027027027	16.09459459
NHLRC2	386.1756757	433.1486486	126.7837838	512.7432432	327.7837838	279.0405405	385.5	508.4054054	371.5540541	76.85135135	491.4054054	290.3918919	70.81081081	276.1891892	144.3918919	227.3648649	536.2162162	325.2837838	247.8513514	33.39189189	129.7972973	260.0810811	240.8378378	85.40540541	342.4324324	64.18918919	336.8918919	15.68918919	226.0405405	213.5675676	292.6891892	120.8243243	29.45945946	267.8918919	25.91891892	142.1081081	265.2702703	116.6486486	161.3918919	178.8108108	435.8108108	250.3243243	197.4594595	326.527027	50.01351351	47.54054054	503.7297297	137.4189189	112.3918919	270.8783784	306.6351351	41.10810811	352.5405405	42.01351351	78.75675676	304.0135135	148.9459459	15.43243243	200.3243243	279.4324324	0	360.0135135	159.7972973	270.2837838	133.6486486	392.5810811
NHLRC3	229.8783784	281.527027	154.9189189	305.3783784	127.5945946	147.5675676	229.8783784	264.1756757	213.5675676	191.8783784	373.7972973	263.6621622	219.2567568	191.027027	13.47297297	183.5675676	119.8108108	249.2027027	102.4594595	57.54054054	360.5135135	199.6756757	155.0945946	30.68918919	277.1351351	326.9054054	48.91891892	41.16216216	189.5405405	138.5405405	315.3108108	175.3918919	16.45945946	354.9459459	184.3648649	134.8918919	19.36486486	60.28378378	79.36486486	160.472973	157.472973	13.74324324	72.60810811	192.8918919	39.81081081	91.27027027	152.1891892	122.2837838	101.6216216	556.0675676	128.0945946	141.0540541	43.52702703	4.297297297	51.2972973	120.1756757	94.02702703	52.14864865	287.2837838	41.75675676	0	757.6216216	175.027027	137.1081081	160.6486486	258.2297297
NHLRC4	44.31081081	44.93243243	1.635135135	64.66216216	13.40540541	69.98648649	1.148648649	27.16216216	56.25675676	2.378378378	2.27027027	160.8648649	81.72972973	93.40540541	36.37837838	8.810810811	0.608108108	9.094594595	75.31081081	0	0	90.41891892	25.82432432	69.54054054	3.067567568	10.40540541	10.45945946	8.878378378	0	41.06756757	91.78378378	0	647.1756757	15.85135135	12.16216216	4.918918919	20.2027027	13.2027027	121.6081081	722.3108108	122.8918919	364.4054054	12.63513514	108.1891892	119.7162162	686.7972973	70.7027027	548.4864865	0	21.56756757	0	77.31081081	6.27027027	0	24.28378378	5.445945946	212.8243243	17.09459459	69.55405405	53.16216216	0	1.986486486	166.1351351	47.86486486	10.48648649	2.054054054
NHP2	38.14864865	173.2837838	34.36486486	136.6486486	27.74324324	2.5	286.4864865	368.4864865	204.1081081	22.93243243	20.39189189	29.21621622	54.87837838	0	17.7972973	28.16216216	2.756756757	9.094594595	0	57.54054054	143.7027027	74.54054054	0	163.5675676	37.90540541	13.25675676	31.93243243	10.71621622	221.1216216	59.47297297	67.75675676	129.9324324	44.21621622	89.91891892	9.189189189	53.59459459	68.2972973	11.36486486	67.93243243	24.83783784	215.5675676	24.81081081	184.3648649	72.74324324	85.67567568	11.31081081	161.0405405	65.63513514	15.64864865	30.27027027	0	199.7027027	10.87837838	21.87837838	8.554054054	3.256756757	8.22972973	66.45945946	64.40540541	7.932432432	457.5405405	14.66216216	187.1081081	125.9189189	4.135135135	8.756756757
NHS	1302.162162	653.4594595	493.5135135	684.1486486	956.5405405	125.2027027	646.6486486	401.1486486	592.6351351	616.4594595	128.9459459	178.7027027	259.4054054	239.4864865	28.31081081	404.7162162	730.3648649	556.972973	604.7837838	335.3783784	1107.743243	753.9864865	1104.972973	112.6621622	947.6486486	413.9054054	1636.783784	253.6351351	638.7027027	1301.324324	607.5945946	1004.216216	453.8513514	689.0675676	888.6216216	774.4459459	537.027027	54.54054054	564.8108108	77.85135135	632.3513514	342.2567568	142.5135135	622.0135135	308.1756757	245.7972973	1088.445946	70.98648649	183.6756757	535.8108108	239.4864865	409.7702703	18.7972973	527.7162162	799.6756757	735.2702703	66.02702703	699.9324324	378.7567568	789.8378378	497.2567568	416.027027	1121.27027	1112.986486	176.1891892	614.6621622
NHS-AS1	16.68918919	16.52702703	1.635135135	9.837837838	1.472972973	0	0.391891892	0.027027027	15.60810811	3.837837838	0.756756757	0	0	0	0	3.202702703	0.608108108	23.37837838	0	0	0	0	0	1.324324324	1.608108108	0	0	5.337837838	0	0	0	0	1.378378378	2.418918919	6.391891892	1.405405405	1.256756757	5.608108108	0	0	0	0	0	4.716216216	0	0	0	0	0	0.5	0	0	6.27027027	0	2.635135135	0	0	0	0	3.581081081	0	0.635135135	0	0	0	10.68918919
NHSL1	744.9864865	845.0135135	368.4054054	819.8648649	743.4594595	1236.283784	606.1081081	951.4459459	718.4324324	1170.094595	1263.175676	491.472973	290.7162162	321.5405405	593.7432432	618.9594595	847.7837838	689.0675676	191.6081081	1634.851351	675.7972973	963.9594595	685.5405405	1296.986486	654.9594595	1178	3465.472973	733.7027027	478.472973	311.4459459	1071.108108	766.0810811	1679.310811	1029.486486	921.8108108	1723.121622	1245.297297	1603.635135	1205.148649	1747.081081	1064.391892	1341.608108	681.0945946	397.3513514	702.0675676	1464.27027	895.5810811	1018.364865	1242.472973	1245.851351	1000.810811	333.9864865	1164.986486	326.3648649	336.6081081	352.8783784	353.0675676	1022.162162	1295.891892	738.9459459	260.472973	1544.851351	615.9324324	594.0675676	1520.27027	790.472973
NHSL2	76.60810811	77.64864865	229.472973	105.2027027	140.9324324	151.2432432	78.81081081	84.14864865	108.6621622	1652.972973	142.972973	311.7972973	265.7567568	435.3783784	53.21621622	220.5540541	287.7837838	426.7027027	0	41.09459459	116.7837838	0	51.13513514	230.1621622	216.7567568	156.2162162	952.5945946	1077.189189	49.08108108	83.35135135	38.24324324	189.4324324	162.7027027	127.1216216	830.4324324	248.3243243	537.027027	120.5675676	297.3513514	328.4459459	93.14864865	95.31081081	521.2027027	172.8648649	278.5	75.13513514	89	302.0675676	407.0540541	222.3108108	300.9054054	492.027027	442.9459459	750.9324324	356.8378378	501.0945946	452.1486486	174.0405405	244.3783784	632.7567568	0	95.35135135	81.58108108	105.8648649	184.9864865	282.5135135
NICN1	174.0405405	154.5810811	55.67567568	183.6351351	127.5945946	2.5	113.6486486	175.0405405	136.4324324	90.04054054	161.7972973	185.8918919	514.527027	320.7297297	151.3378378	112.6621622	70.43243243	10.04054054	434.0945946	47.64864865	260.0135135	224.1756757	279.1891892	156.8378378	39.64864865	9.175675676	33.86486486	110.7972973	175	90.81081081	326.7837838	329.1621622	207.2432432	128.7027027	29.10810811	82.21621622	66.22972973	18.90540541	248.527027	255.1756757	349.7702703	89.87837838	12.63513514	29.60810811	29.35135135	175.6756757	239.9189189	412.3108108	87.40540541	56.90540541	10.93243243	10.77027027	49.63513514	20.35135135	62.21621622	276.9054054	70.91891892	41.68918919	54.56756757	55.82432432	140.2567568	12.95945946	109.5540541	231.9864865	16.31081081	51.08108108
NID1	1154.364865	1444.891892	1138.824324	1211.918919	1070.351351	772.2027027	1709.108108	1800.581081	2541.905405	2541.905405	801.3783784	1140.054054	688.5540541	1427.175676	388.527027	1303.040541	1456.135135	1404.378378	492.027027	2795.621622	793.7837838	466.9324324	491.8783784	765.7972973	1121.27027	1098.635135	701.6081081	634.3513514	375.2972973	691.1081081	317.972973	542.4054054	957.7567568	689.0675676	567.5135135	681.3378378	666.0540541	1383.256757	704.6891892	310.2027027	414.3243243	819.1351351	1987.202703	1458.891892	591.7027027	312.5	521.0135135	381.1756757	436.8243243	955.1891892	402.8108108	1142.081081	3008.027027	999.2972973	869.0675676	1284.567568	1657.878378	698.0135135	1444.891892	846.1081081	513.2432432	1819.472973	715.6081081	756.8243243	404.027027	574.7297297
NID2	181.6351351	174.2702703	514.7702703	312.4594595	637.7702703	1195.594595	391.8513514	511.2972973	240.8378378	480.5810811	732.6621622	471.7297297	743.1351351	710.8108108	1014.702703	607.7837838	536.2162162	825.0810811	152.9324324	583.2027027	152.5540541	372.6621622	390.5945946	248.8513514	326.9054054	538.6756757	785.3783784	415.8378378	122.8108108	76.5	104.2567568	222.1756757	475.0540541	160.2162162	226.7027027	852.2837838	1181.648649	550.2567568	1067.689189	294.6351351	376.6081081	412	36.48648649	671.9189189	136.4324324	253.7567568	131.6216216	122.2837838	389.3243243	524.7432432	801.3783784	181	193.8513514	653.2702703	474.2567568	348.472973	928	246.7297297	372.9189189	291.9189189	160.2162162	1631.810811	155.2702703	321.2837838	1195.594595	1481.864865
NIF3L1	91.2972973	77.40540541	1.175675676	72.10810811	9.405405405	10.2027027	97.12162162	118.9054054	86	55.44594595	3.364864865	48.44594595	0	0	18.81081081	60.14864865	204.3243243	14.89189189	0	0	33.41891892	45.02702703	149.9324324	51.82432432	52.21621622	173.7702703	3.540540541	6.486486486	0	188.7837838	42.58108108	112.3108108	8.837837838	80	88.47297297	3.054054054	17.7027027	147.7702703	0	22.01351351	25.28378378	0	5.621621622	142.5405405	4.202702703	30.51351351	22.64864865	0	87.40540541	42.2027027	3.013513514	23.21621622	5.040540541	0	5.432432432	0	32.25675676	21.98648649	80	15.63513514	0	5.783783784	77.95945946	61.09459459	41.68918919	10.68918919
NIFK	112.2837838	197.972973	71.94594595	182.2702703	29.39189189	12.41891892	480.2702703	413.5810811	144.8378378	13.35135135	10.63513514	41.59459459	0	0	93.82432432	50.55405405	35.54054054	77.91891892	113.7702703	0	54.33783784	90.41891892	174.3648649	11.02702703	208.1216216	73.63513514	115.7027027	34.39189189	220.1621622	75.93243243	28.31081081	91.32432432	10.09459459	151.9459459	29.10810811	19.17567568	51.67567568	2.608108108	4.445945946	8	51.51351351	6.216216216	9.22972973	12.08108108	8.337837838	8.405405405	124.2027027	49.12162162	159.5945946	132.5	25.02702703	9.675675676	120.1756757	40.31081081	113.2837838	13.37837838	137.8783784	34.02702703	206.3648649	20.54054054	0	19.7027027	60.24324324	28.17567568	34.09459459	33.67567568
NIFK-AS1	100.2432432	73.48648649	10.52702703	89.56756757	60.21621622	125.2027027	70.68918919	97.55405405	49.83783784	129.1756757	125.3918919	58.68918919	71.94594595	65.75675676	172.0540541	84.7972973	96.48648649	175	129.472973	41.09459459	87.71621622	122.7567568	64.89189189	9.743243243	78.2027027	21.44594595	130.1486486	134.0675676	68.89189189	90.81081081	32.02702703	68.71621622	31.85135135	75.56756757	115.0675676	57.72972973	29.66216216	123.7297297	19.7972973	21.22972973	113.8378378	33.17567568	21.35135135	248.8513514	73.2027027	19.16216216	28.67567568	191.7027027	134.7027027	189.6351351	207.9864865	90.68918919	99.12162162	277.5540541	14.52702703	29.21621622	41.09459459	40.43243243	36.93243243	399.5540541	0	197.0135135	63.33783784	68.17567568	133.6486486	147.6891892
NIM1K	30.06756757	28.48648649	66.63513514	21.41891892	43.40540541	75.40540541	12.28378378	22.45945946	0	112.3243243	132.3243243	21.95945946	0	0	179.3918919	35.47297297	154.3378378	99.89189189	0	277.4594595	0	31.85135135	0	49.75675676	25.83783784	64.18918919	161.8918919	345.5810811	62.56756757	0	0	0	123	54.94594595	243.9189189	121.7432432	189.2297297	89.08108108	35.98648649	66.12162162	15.81081081	15.27027027	281.2567568	45.16216216	209.5675676	34.44594595	73.81081081	267.7702703	37.25675676	111.0810811	97.94594595	16.14864865	24.5	64.74324324	39.33783784	312.3783784	79.16216216	17.09459459	36.93243243	110	0	136.4324324	0	0	233.6216216	91.89189189
NIN	968.3378378	796.5675676	1093.310811	1131.22973	1946.283784	1088.445946	1131.22973	1140.891892	596.5810811	1551.864865	2332.283784	1460.864865	2209.864865	1737.391892	997.6486486	2274.594595	2030.5	2361.864865	982.3513514	5111.567568	578.1756757	756.4324324	1374.918919	636.8783784	1595.054054	1242.472973	2423.621622	1339.108108	1045.675676	1176.797297	1570.554054	1418.824324	2081.986486	1283.608108	908.7027027	3465.472973	571.8513514	1260.148649	459.9189189	877.3108108	1209.864865	445.1081081	447.6081081	995.7567568	1335.297297	949.6621622	748.4864865	1073.635135	1471.891892	984.4864865	1704.783784	463.4054054	2768.013514	159.972973	2591.22973	1738.675676	1065.689189	2180.202703	1182.378378	1891.608108	489.3918919	1802.364865	780.2162162	1550.432432	4428.175676	1403.324324
NINJ1	158.4594595	465.2567568	12.09459459	298.5810811	34.87837838	11.01351351	155.0945946	240.1756757	436.3513514	4.932432432	19.37837838	133.5540541	251.3918919	182.527027	253.472973	15.55405405	2.756756757	0	136.3648649	28.37837838	149.6351351	211.5675676	147.5675676	24.7972973	11.06756757	11.77027027	4.283783784	15.04054054	94.74324324	36.75675676	238.6486486	89.01351351	134.1486486	19.67567568	9.189189189	30.41891892	2.486486486	16.91891892	155.5945946	45.10810811	103.6081081	48.22972973	23.27027027	61.45945946	116.6081081	24.22972973	130.3648649	62.91891892	69.17567568	4.905405405	69.5	13.28378378	31.89189189	2.918918919	2.635135135	4.418918919	5.905405405	27.45945946	96.48648649	7.243243243	0	32.7972973	123.3378378	175.5675676	22.48648649	5.972972973
NINJ2	0	12.17567568	48.82432432	15.78378378	14.40540541	8.189189189	4.013513514	8.932432432	14.5	47.21621622	27.82432432	44.67567568	0	0	58.25675676	4.054054054	1.040540541	23.37837838	0	20.47297297	0	0	0	18.67567568	6.054054054	3.297297297	14.97297297	248.7297297	0	0	0	0	117.2837838	4.675675676	13.7027027	134.8918919	360.4594595	135.8918919	129.6486486	146.2297297	9.432432432	18.48648649	154	51.91891892	62.09459459	30.51351351	8.972972973	7.905405405	13.43243243	8.662162162	12.87837838	71.94594595	111.5540541	10.81081081	26.51351351	8.554054054	46.75675676	8.648648649	12.56756757	13.32432432	0	23.33783784	0	22.81081081	2.472972973	14.97297297
NINL	3495.756757	1107.081081	1592.351351	1116.283784	4131.905405	439.7432432	606.3648649	554.8108108	674.2837838	245.0675676	294.6351351	664.4054054	1131.22973	404.4324324	451.5945946	583.972973	329.0540541	201.8243243	6997.932432	811.9459459	6468.27027	6132.067568	5242.189189	1285.581081	1473.202703	1771.972973	861.6891892	2808.648649	5982.135135	4527.621622	6468.27027	5341.054054	7328.567568	1555.337838	1623.324324	741.8513514	1498.189189	708.3648649	3699.540541	1791.851351	3051.918919	2633.013514	1079.108108	865.2702703	4409.621622	1877.418919	3899.918919	1668.486486	1952.081081	1164.986486	52.04054054	309.0405405	111.5540541	2202.081081	1077.797297	1723.121622	1616.72973	1753.378378	1224.27027	937.527027	5710.121622	371.5540541	4797.662162	4830.337838	1921.540541	265.6621622
NIP7	66.75675676	86.95945946	61.39189189	80.52702703	31.17567568	577.5945946	122.1351351	91.40540541	104.2702703	24	5.77027027	28.09459459	43.89189189	0	429.1486486	53.05405405	12.58108108	57.68918919	165.0675676	330.5540541	149.6351351	121.6081081	66.87837838	411.7432432	62.54054054	25.14864865	100.9459459	36.97297297	106.2162162	150.7837838	59.68918919	47.59459459	30.62162162	87.31081081	32.28378378	19.17567568	1.256756757	92.18918919	76.97297297	76.41891892	11.14864865	0	10.95945946	149.7297297	0	60.36486486	13.56756757	165.527027	11.82432432	56.90540541	21.77027027	0	49.63513514	76	69.28378378	29.21621622	32.25675676	32.87837838	50.02702703	58	0	234.7972973	135.9324324	56.2027027	194.2567568	19.91891892
NIPA1	104.9459459	208.0675676	157.6756757	180.5135135	109.7837838	439.7432432	186.7837838	233.1756757	370.2027027	208.1621622	115.0675676	98.87837838	134.6081081	101.7027027	48.59459459	90.89189189	227.5675676	103.2432432	0	47.64864865	77.21621622	134.472973	92.85135135	658.7702703	185.4459459	293.3648649	104.472973	110.7972973	155.2972973	21.7972973	128	46.37837838	55.39189189	184.0945946	184.3648649	188.3108108	107.8783784	384.9189189	42.27027027	89.5	93.14864865	133.1216216	225.9459459	78.66216216	126.2567568	198.5135135	100.9864865	256	80.63513514	266.3378378	213.4864865	46.54054054	339.3513514	498.4594595	324.0135135	37.90540541	145.4054054	58.10810811	90.86486486	236.3918919	398.8918919	321.472973	91.28378378	133.027027	365.8378378	165.9054054
NIPA2	81.74324324	198.5135135	147.472973	189.6756757	60.21621622	49.18918919	257.7837838	158.1351351	181.2162162	90.04054054	54.97297297	89.48648649	151.3783784	30.48648649	31.28378378	40.93243243	96.48648649	103.2432432	125.8918919	15.41891892	41.63513514	254.8783784	91.64864865	118.472973	151.1621622	115.7027027	35.7027027	38.32432432	16.05405405	41.06756757	174.3108108	100.5810811	13.77027027	154.1351351	151.4459459	49.72972973	2.486486486	51.67567568	9.256756757	147.8918919	47.5	54.01351351	0	124.972973	20.45945946	125.2567568	93.48648649	9.243243243	106.5540541	39.62162162	48.56756757	15.24324324	75.72972973	231.2567568	13.06756757	27.44594595	26.62162162	95.86486486	124.2837838	96.78378378	160.2162162	42.78378378	58.36486486	103.6621622	10.48648649	31.66216216
NIPAL1	51.02702703	69.77027027	30.83783784	54.95945946	11.41891892	87	91.48648649	91.27027027	71.64864865	38.10810811	142.972973	0	164.9594595	0	15.01351351	66.98648649	92.89189189	22.08108108	0	231.9864865	0	23.91891892	0	103.9459459	46.91891892	33.06756757	13.05405405	105.6216216	0	46.14864865	29.04054054	26.72972973	1.837837838	152.9324324	69.74324324	211.8648649	2.486486486	49.22972973	15.72972973	19.98648649	203.3648649	16.13513514	4.77027027	45.16216216	65.12162162	122.972973	15.2972973	14.33783784	119.2837838	241.6891892	312.6216216	11.59459459	19.89189189	107.3378378	37.62162162	10.37837838	220.7432432	50.32432432	153.4864865	133.8783784	322	112.9324324	0	80.68918919	167.8108108	126.3243243
NIPAL2	104.9459459	85.60810811	179.6756757	92.40540541	65.41891892	121.8378378	115.0135135	136.972973	107.3243243	36.51351351	29.27027027	111.4054054	130.2837838	201.8243243	100.3513514	92.2972973	103.7702703	206.2702703	53.94594595	80.93243243	36.82432432	42.04054054	114.0810811	72.14864865	49	73.63513514	161.8918919	152.8783784	54.43243243	63.63513514	26.82432432	123.0810811	191.8378378	77.27027027	9.189189189	92.56756757	16.83783784	35.81081081	2.837837838	27.2027027	33.54054054	3.824324324	223.0810811	32.40540541	47.81081081	24.78378378	5.972972973	11.93243243	62.93243243	24.82432432	93.98648649	80.2972973	385.5675676	18.78378378	182.1756757	53.55405405	33.90540541	55.39189189	45.41891892	153.0810811	0	88.02702703	188.4594595	61.09459459	50.75675676	154.6891892
NIPAL3	148.8243243	341.4594595	1193.513514	400.9459459	361.9459459	301.3108108	403.4594595	559.3783784	324.8513514	885.7702703	784.9324324	229.2972973	284.6081081	99	800.7027027	472.5135135	402.7567568	764.2162162	113.7702703	736.7702703	219.3108108	178.5810811	64.89189189	357.2162162	311.1216216	293.3648649	1110.216216	675.5675676	93.27027027	90.81081081	469.8783784	149.0540541	147.3783784	392.3108108	235.0405405	990.7297297	435.8108108	1341.608108	538.2972973	462.4459459	218.4189189	497.027027	156.6486486	316.9054054	165.0405405	504.9864865	213.8783784	70.98648649	183.6756757	595.2837838	1010.756757	654.3918919	463.972973	372.2162162	750.027027	169.8648649	604.0135135	264.1216216	537.4324324	1085.648649	54.47297297	338.2027027	94.63513514	144.3648649	255.4324324	423.8513514
NIPAL4	14.5	3.635135135	144.0405405	0.459459459	36.83783784	118.4459459	5.391891892	15.24324324	14.5	335.5135135	50.47297297	61.75675676	0	0	394.527027	96.56756757	256.3378378	149.0540541	0	277.4594595	0	0	31.21621622	32.08108108	27.28378378	179.5675676	373.6891892	242.7837838	16.05405405	0	0	0	511.9864865	30.2972973	386.0405405	300.5540541	239.3513514	189.027027	47.7972973	77.85135135	68.66216216	103.7702703	106.3243243	12.08108108	9.297297297	11.31081081	239.9189189	60.45945946	46.87837838	111.0810811	454.3108108	510.8783784	345.9864865	349.6891892	256.4459459	116.3783784	275.7297297	5.364864865	30.13513514	184.1486486	125.1756757	215.8648649	34.54054054	0	34.09459459	26.22972973
NIPBL	1885.432432	1719.878378	1926.635135	2384.351351	1353.310811	1849.189189	2194.486486	2293.932432	1530.932432	1339.108108	1952.081081	858.2972973	767.4459459	831.2162162	831.2162162	1875.351351	2753.986486	1575.391892	476.3918919	1858.986486	675.3918919	937.527027	755.4054054	926.7702703	1620.527027	1923.72973	2306.027027	746.5540541	511.8648649	899.0135135	873.6351351	972.3648649	311.7162162	2271.27027	1444.081081	1642.851351	830.4324324	1742.972973	100.1081081	749.4459459	1173.621622	308.1081081	295.7702703	535.8108108	139.8378378	861.1756757	1409.824324	943.4054054	1279.594595	2490.405405	2733.081081	122.9594595	770.5810811	766.5540541	862.7567568	1053.418919	1779.459459	1127.797297	1642.851351	1921.540541	2659.540541	2039.162162	1392.972973	847.7837838	2065.378378	2939.27027
NIPBL-AS1	67.51351351	130.9189189	27.91891892	159.0540541	202.8648649	28.94594595	114.1486486	156.1486486	106.2837838	11.12162162	26.54054054	70.21621622	84.85135135	88.64864865	3.391891892	71.55405405	33.13513514	3.418918919	99.93243243	4.878378378	93.87837838	28.66216216	0	115.4459459	44.63513514	9.175675676	33.86486486	5.945945946	16.05405405	39.39189189	113.5405405	139.1486486	5.513513514	44.82432432	3.986486486	39.44594595	32.22972973	22.43243243	7.662162162	234.4864865	106.3918919	13.74324324	27.33783784	66.95945946	26.43243243	206.7162162	75.44594595	40.41891892	2.189189189	20.14864865	21.77027027	10.77027027	7.472972973	31.59459459	20.09459459	50.89189189	14.86486486	280.7027027	96.48648649	46.48648649	0	109.3513514	63.33783784	75.05405405	20.21621622	71.75675676
NIPSNAP1	472.9594595	678.7702703	322.5405405	351.3243243	169.7432432	78.2027027	231.1486486	327.5	777.6756757	182.2432432	313.4459459	268.3378378	376.0135135	163.6486486	117.6621622	92.2972973	166.972973	302.6081081	326.7837838	533.1351351	432.3783784	316.9054054	366.4594595	429.4054054	243.1081081	239.4324324	243.3918919	361.8108108	163	128.7432432	322.5405405	318.527027	186.6081081	205.7162162	44.2027027	219.472973	351.3243243	298.8783784	176.2432432	364.1891892	298.7297297	144.7837838	190.9189189	397.3513514	186.8243243	141.5540541	325.6216216	137.4189189	339.8378378	276.5945946	394.972973	585.7162162	61.63513514	139.3648649	248.8513514	230.0405405	240.0945946	87.86486486	200.3243243	258.5810811	187.9594595	158.3783784	306.8513514	208.7432432	19.28378378	136.9189189
NIPSNAP3A	72.10810811	105.6486486	1.635135135	111.027027	24.63513514	0	153.2297297	182.9594595	153.7702703	9.878378378	0.756756757	160.2162162	75.44594595	323.8378378	17.7972973	9.337837838	10.35135135	26.48648649	86.90540541	4.067567568	73.95945946	80.27027027	130.9189189	2.716216216	35.28378378	5.567567568	2.783783784	11.2972973	30.7027027	120.2702703	0	222.8243243	1.378378378	32.21621622	0	39.44594595	0	46.66216216	0	3.445945946	80.22972973	35.77027027	3.797297297	0	1.743243243	15.89189189	22.64864865	0	21.09459459	23.10810811	0	4.702702703	3.702702703	12.10810811	1.202702703	19.09459459	5.905405405	80.35135135	8.689189189	7.932432432	0	10.05405405	0	114.7837838	7.027027027	3.337837838
NIPSNAP3B	62.90540541	64.51351351	392.1486486	81.35135135	135.1216216	18.21621622	73.66216216	94.48648649	65.08108108	256.5810811	395.1621622	56.27027027	119.4459459	37.16216216	144.3918919	110.8513514	251.7297297	243.7567568	0	188.4864865	39.91891892	21.28378378	0	9.067567568	80.27027027	19.60810811	210.7567568	121.0540541	34.56756757	34.02702703	36.37837838	95.56756757	59.40540541	131.8918919	75.72972973	211.8648649	7.202702703	441.3378378	38.95945946	1.067567568	93.14864865	21.95945946	277.3243243	102.0135135	9.297297297	117.5945946	116.4189189	107.2162162	232.472973	208.3513514	73.89189189	54.87837838	40.89189189	85.75675676	13.06756757	35.48648649	108.9594595	215.1351351	24.04054054	366.972973	0	81.52702703	0	91.78378378	125.5135135	249.2027027
NISCH	1877.418919	977.1351351	2511.310811	1174.202703	2795.621622	1664.851351	561.4594595	635.6891892	631.9054054	1018.364865	979.7297297	3368.405405	2837.256757	3058.094595	2347.513514	1994.824324	1241.378378	988.2837838	2003.243243	570.2297297	1245.851351	2185.581081	2312.554054	1030.932432	1482.945946	1178	804.8918919	2837.256757	2373.648649	2715.554054	2685.635135	3572.486486	2741.391892	1524.27027	1133.094595	1306.554054	3320.22973	1616.72973	3015.581081	2338.378378	3358.567568	3358.567568	963	2576.527027	2611.716216	3515.648649	3226.837838	3717.054054	1726.378378	799.6756757	611.7567568	492.027027	1492.581081	2142.594595	3165.081081	2880.621622	3132.472973	1185.621622	1506.094595	1255.72973	2306.027027	870.3243243	3090.445946	2474.945946	821.8243243	144.2027027
NIT1	422.4324324	228.5405405	74.62162162	161.7297297	130.3783784	49.18918919	118.8648649	120.6891892	209.6486486	231.5540541	37.83783784	392.0675676	262.1081081	59.98648649	179.3918919	185.4054054	189.7702703	64.02702703	316.9864865	319.8243243	719.9459459	284.472973	389.027027	173.4054054	345.9864865	226.8783784	133.7297297	128.7972973	138.8513514	434.3108108	239.3108108	284.2162162	128	196.6486486	75.72972973	142.1081081	37.58108108	95.41891892	436.1081081	16	203.3648649	344.7567568	15.25675676	87.48648649	143.6486486	239.7972973	174.0405405	152.7567568	132.3918919	119.3243243	166.4459459	90.68918919	115.8918919	43.89189189	495.6756757	169.8648649	94.02702703	52.14864865	69.55405405	377.1891892	608.7567568	434.8108108	475.0540541	217.5405405	255.4324324	98.81081081
NIT2	301.027027	327.1216216	34.36486486	245.8783784	169.7432432	42.72972973	208.9324324	114.6486486	267.2702703	11.12162162	73.54054054	47.41891892	45.18918919	80.5	18.81081081	71.55405405	303.7972973	111.7837838	106.3243243	49.90540541	372.9189189	200.9864865	275.3648649	17.77027027	224.8918919	179.5675676	65.39189189	113.4324324	146.7432432	90.81081081	144.7162162	144.6351351	78.62162162	162.3648649	25.91891892	161.9189189	4.486486486	147.7702703	4.445945946	31.56756757	10.24324324	61.59459459	59.17567568	0	11.83783784	184.1486486	91.89189189	25.63513514	76.17567568	90.94594595	27.01351351	98.5	99.12162162	14.14864865	51.2972973	105.8783784	23.95945946	127.0810811	130.5	53.16216216	278.2432432	32.7972973	276.472973	200.8108108	39.90540541	140.7162162
NKAIN1	0	15.05405405	123.9189189	3.621621622	41.21621622	11.01351351	3.27027027	15.67567568	20.86486486	213.7837838	104.5810811	0	0	0	136.6216216	13.36486486	25.41891892	28.40540541	0	45.31081081	0	0	0	123.8378378	32.63513514	88.62162162	16.93243243	315.5405405	0	23.36486486	29.04054054	26.72972973	320	14.98648649	200.5945946	53.59459459	195.3243243	72.2027027	337.6216216	328.4459459	9.432432432	35.77027027	159.6891892	45.16216216	452.1486486	29.81081081	89	34.51351351	26.60810811	47.41891892	25.02702703	83	11.71621622	58.7027027	130.1486486	105.8783784	60.52702703	215.1351351	54.56756757	60.66216216	197.8108108	22.14864865	0	35.18918919	118.1486486	19.91891892
NKAIN2	17.59459459	10.74324324	4.310810811	3.621621622	34.87837838	10.2027027	14.09459459	14.91891892	0	9.878378378	1.27027027	0	0	0	11.36486486	30.60810811	18.31081081	6.432432432	0	0	0	0	0	4.094594595	9	23.32432432	37.68918919	10.71621622	16.05405405	0	0	0	7.162162162	12.85135135	15.33783784	4.918918919	7.202702703	92.18918919	86.32432432	6.756756757	8.527027027	9.959459459	14.36486486	28.24324324	20.45945946	8.972972973	31.89189189	51.27027027	37.25675676	9.608108108	48.56756757	7.810810811	5.040540541	10.81081081	17.45945946	35.48648649	7.486486486	21.02702703	0	26.71621622	0	7.972972973	0	0	13.51351351	144.2027027
NKAIN3	27.24324324	27.21621622	229.472973	19.97297297	57.45945946	320.9459459	19.87837838	3.148648649	17.64864865	394.972973	186.2432432	0	0	0	188.1351351	83.43243243	89.21621622	426.7027027	0	126.6891892	0	0	0	137.5540541	28.7027027	55.40540541	521.0135135	68.89189189	0	0	0	0	15.09459459	49.25675676	252.5945946	597.9189189	51.67567568	287	92.97297297	49.55405405	21.78378378	85.13513514	67.91891892	31.02702703	157.8648649	48.7972973	18.10810811	21.18918919	101.6216216	302.6081081	1000.810811	152.5540541	307.7432432	12.75675676	22.98648649	14.24324324	407.7567568	150.6486486	45.41891892	330.8783784	0	40.82432432	0	0	416.3378378	752.3378378
NKAIN4	153.9054054	41.43243243	9.648648649	54.78378378	833.027027	8.189189189	76.24324324	2.216216216	138.2162162	0	1.27027027	142.2432432	0	162.6621622	29.77027027	42.10810811	2.081081081	1.081081081	226.9324324	93.85135135	387.3378378	399.2972973	1258.297297	378.5405405	179.9459459	3.297297297	11.33783784	13.18918919	0	0	61.54054054	447.2027027	153.1486486	12.40540541	10.58108108	25.24324324	39.17567568	44.43243243	7.662162162	91.17567568	370.8783784	142.6081081	28.55405405	7.743243243	10.97297297	30.51351351	512.6216216	13.14864865	25.51351351	1.364864865	3.013513514	952.0945946	99.12162162	178.3378378	27.75675676	56.32432432	0	0	21.51351351	17.51351351	178.7027027	22.14864865	338.0810811	883.2027027	52.97297297	2.054054054
NKAP	168.6081081	162.3648649	27.91891892	175.2162162	77.91891892	13.89189189	200.2432432	279.8378378	123.4594595	28.91891892	4.554054054	401.9864865	1042.135135	181.4459459	2.364864865	243.2432432	48.24324324	154.1351351	493.9054054	74.86486486	551.6891892	334.0405405	303.4864865	18.67567568	146.8243243	378.5405405	28.63513514	63.09459459	698.972973	291.2972973	524.3108108	220.8648649	11.27027027	112.3918919	136.4864865	11.56756757	39.17567568	9.635135135	63.2027027	6.189189189	184.6486486	49.67567568	5.621621622	41.2972973	16.51351351	376.0135135	162.7027027	122.2837838	56.72972973	56.90540541	6.067567568	25.56756757	210.1891892	2.918918919	41.05405405	13.37837838	12.32432432	24.60810811	135.8378378	184.1486486	594.9189189	40.82432432	172.6891892	414.0405405	17.33783784	24.58108108
NKAPL	23.47297297	27.91891892	13.83783784	35.66216216	8.378378378	10.2027027	38.2027027	49.17567568	34.97297297	57.68918919	62.68918919	24.05405405	79.71621622	0	44.27027027	73.25675676	23.81081081	10.95945946	475.0540541	244.3513514	38.32432432	117.3783784	0	3.310810811	13.35135135	78.83783784	12.18918919	17.72972973	34.56756757	52.25675676	97.5	0	92.18918919	23.27027027	7.716216216	30.41891892	141.4324324	49.22972973	20.64864865	9.378378378	5.459459459	151.1621622	88.78378378	12.86486486	97.98648649	30.51351351	14.43243243	10.62162162	27.7972973	15.13513514	69.5	7.810810811	8.716216216	25.66216216	32.91891892	15.45945946	20.68918919	91.91891892	80	165.3243243	0	55.90540541	28.89189189	0	37.91891892	112.7837838
NKAPP1	66.31081081	42.47297297	30.83783784	55.13513514	33.02702703	30.28378378	41.01351351	55.22972973	45.10810811	3.837837838	22.63513514	60.59459459	48.14864865	243.9189189	34.63513514	51.89189189	108.0405405	311.4864865	64.60810811	31.5	45.94594595	112.7702703	43.68918919	0	28.7027027	19.60810811	328.3243243	38.32432432	60.83783784	40.35135135	57.31081081	49.98648649	3.810810811	66.08108108	58.78378378	195.4189189	144.4864865	49.22972973	5.243243243	112.1351351	81.68918919	72.89189189	10.95945946	225.2432432	32.68918919	60.36486486	0	0	26.60810811	119.3243243	58.33783784	29.18918919	177.6891892	318.7702703	55.78378378	25.97297297	14.06756757	135.2567568	74.83783784	227.9459459	0	7.283783784	56.78378378	69.14864865	84.54054054	231.1891892
NKD1	317.1081081	167.1081081	1260.148649	236.472973	289.8918919	588.9459459	89.81081081	248.7297297	616.9054054	2271.27027	2733.081081	2650.297297	2567.567568	3530	2149.121622	2146.702703	1107.081081	2306.027027	140.1216216	1977.337838	67.16216216	259.0540541	169.7432432	3090.445946	102.4594595	430.7567568	296.5135135	826.5810811	368.4054054	43.62162162	183.2432432	231.6216216	1564.202703	143.9054054	723.0810811	1180.932432	1434.608108	1506.094595	638.7027027	325.0540541	294.8378378	732.9594595	1014.297297	1314.189189	628.0135135	549.1486486	739.2297297	534	152.2297297	302.6081081	1048.472973	3455.324324	2185.581081	1992.364865	2957.594595	3320.22973	1965.594595	47.31081081	615.9324324	943.4054054	0	507.5135135	305.0405405	414.0405405	939.0135135	151.3378378
NKD2	64.62162162	0	98.89189189	0	0	0	122.1351351	59.31081081	52.59459459	84.31081081	0	102.6351351	296.8108108	0	0	19.81081081	5.081081081	0	0	0	127.7837838	306.472973	0	0	155.7162162	5.567567568	0	87.78378378	0	88.83783784	114.472973	0	0	45.52702703	151.4459459	0	63.67567568	0	18.91891892	284.527027	0	0	232.2702703	0	76.71621622	199.8378378	0	0	56.72972973	12.78378378	0	20.06756757	0	93.90540541	41.05405405	0	0	246.7297297	45.41891892	0	314.1216216	0	462.7702703	0	0	0
NKG7	25.37837838	17.18918919	18.2972973	23.18918919	14.40540541	13.09459459	11.32432432	3.148648649	0	0.72972973	9.918918919	32.85135135	85.71621622	0	32.81081081	10.24324324	0.608108108	13.87837838	0	29.86486486	0	153.8648649	41.95945946	8.351351351	1.22972973	23.32432432	9.702702703	256.8648649	0	0	0	26.72972973	24.91891892	3.027027027	39.55405405	3.054054054	261.472973	9.635135135	19.7972973	3.851351351	18.66216216	35.77027027	0	20.04054054	19.43243243	8.972972973	10	21.18918919	4.527027027	0.283783784	25.02702703	195.7432432	0	22.68918919	48.93243243	8.554054054	0	41.68918919	0	0.837837838	0	18.51351351	0	28.17567568	16.31081081	12.81081081
NKILA	0	24.10810811	3.135135135	39.32432432	15.59459459	11.01351351	20.63513514	27.58108108	31.39189189	13.35135135	88.74324324	0	41.36486486	0	6.689189189	8.256756757	13.54054054	26.48648649	0	145.9324324	71.94594595	0	0	4.094594595	27.97297297	17.83783784	91.01351351	24.18918919	21.90540541	0	0	38.58108108	34.71621622	17.67567568	1.756756757	53.59459459	305.8243243	69.24324324	113.2162162	46	75.91891892	180.3918919	4.77027027	0	47.81081081	14.90540541	99.5	252.3108108	19.21621622	7.621621622	6.986486486	59.14864865	55.32432432	7.581081081	7.256756757	40.2972973	12.32432432	48.91891892	8.689189189	30.91891892	95.06756757	1.527027027	41.98648649	22.81081081	71.35135135	24.58108108
NKIRAS1	122.8243243	132.3243243	17.22972973	89.52702703	23.2972973	47.14864865	136.2837838	175.1216216	167.8378378	18.93243243	198.5810811	71.98648649	48.14864865	108.9864865	18.81081081	40.93243243	63.32432432	24.87837838	45.2027027	10.51351351	107.8783784	27.10810811	87.91891892	2.067567568	18.02702703	25.14864865	100.9459459	31.24324324	0	117.3243243	77.87837838	167.7297297	17.95945946	75.56756757	9.189189189	42.71621622	128.2702703	19.93243243	15.72972973	28.82432432	9.432432432	29.7972973	225.9459459	4.716216216	353.2162162	91.27027027	22.64864865	81.7972973	50.85135135	34.83783784	553.4054054	69.40540541	8.716216216	6.22972973	6.648648649	20.41891892	10.02702703	26.55405405	153.4864865	46.48648649	0	48.06756757	152.1081081	72.25675676	52.97297297	31.66216216
NKIRAS2	75.44594595	176.2837838	169.5405405	185.6891892	135.1216216	22.32432432	163.1216216	138.5135135	224.3243243	126.1756757	65.10810811	205.7162162	157.5810811	242.7567568	71.75675676	60.14864865	108.0405405	64.02702703	209.0405405	297.8108108	117.4459459	124.7972973	115.5540541	33.74324324	213.4864865	179.5675676	10.45945946	83.47297297	54.43243243	228.8243243	136.5810811	111.3513514	136.7972973	162.3648649	108.0675676	25.24324324	653.2702703	422.2432432	270.0135135	308.7027027	112.0540541	122.1081081	96.13513514	5.810810811	126.2567568	269.3108108	108.8243243	224.6216216	85	102.7162162	229.4189189	93.08108108	120.1756757	251.7972973	259.5810811	30.95945946	37.27027027	135.2567568	287.2837838	90.14864865	172.8648649	55.90540541	98.87837838	216.1621622	16.31081081	51.08108108
NKPD1	28.56756757	14.04054054	74.62162162	14.21621622	18.06756757	549.6891892	11.78378378	20.62162162	0	148.4189189	150.6756757	45.52702703	52.37837838	0	852.2837838	10.24324324	14.64864865	30.04054054	140.1216216	35.12162162	0	0	0	515.0945946	8.081081081	98.94594595	48.91891892	499.7297297	0	44.58108108	0	0	520.4324324	13.27027027	15.33783784	134.8918919	296.9459459	403.1621622	1357.094595	134.7567568	166	102.3243243	57	257.5945946	183.5675676	0	24.54054054	267.7702703	17.25675676	23.10810811	4.189189189	10.77027027	103.3918919	14.14864865	119.8783784	88.60810811	39.22972973	28.5	19.16216216	137.9054054	0	55.90540541	0	19.54054054	5.932432432	19.91891892
NKRF	63.14864865	117.8243243	108.2972973	128.6216216	29.39189189	22.32432432	166.2027027	151.2297297	125.3108108	31.64864865	19.37837838	21.95945946	0	0	61.04054054	117.0945946	154.3378378	336.7702703	116.0675676	5.689189189	45.94594595	54.22972973	64.89189189	12.39189189	120.0675676	156.2162162	119.5	30.02702703	42.2027027	140.7162162	161.3648649	125.5540541	128	135.0675676	307.972973	35.97297297	2.486486486	101.8378378	2.837837838	29.82432432	5.459459459	359.3243243	410.5135135	4.716216216	19.43243243	14.37837838	10	9.243243243	21.09459459	212.7297297	171.3918919	122.9594595	18.7972973	17.91891892	7.918918919	62.21621622	39.22972973	48.91891892	64.40540541	110	0	2.432432432	59.28378378	69.14864865	46.16216216	74.90540541
NKTR	4482.135135	1482.945946	1487.121622	2423.621622	2898.77027	939.9054054	1868.918919	1509.054054	934.9864865	1083.202703	1977.337838	2837.256757	2503.878378	2606.932432	1793.716216	3558.986486	2576.527027	1162.486486	646.1486486	543.8243243	1457.621622	2576.527027	2495.878378	445.8108108	4503.081081	4131.905405	1227.121622	546.4594595	1626.486486	1752.013514	3301.297297	2407.675676	1344.851351	4323.378378	1432.837838	1289.581081	211.3648649	1008.824324	547.5	2221	2009.72973	1762.378378	181.2162162	257.5945946	611.7567568	2185.581081	2982.135135	1819.472973	4169.972973	3747.635135	553.4054054	215.3243243	638.7027027	533.8243243	1757.905405	2309.716216	714.5135135	3150.351351	2849.959459	1250.77027	1492.581081	2379.662162	2306.027027	2176.202703	476.9459459	770.972973
NKX1-1	0	2.040540541	11.21621622	0	2.216216216	15.37837838	0.067567568	8.445945946	0	12.62162162	2.797297297	0	0	0	103.4864865	0	0.135135135	8.175675676	0	0	62.21621622	0	0	187.3918919	5	1.013513514	1.918918919	5.337837838	0	0	0	0	1.378378378	0.648648649	1.756756757	4.013513514	5.716216216	0	25.77027027	1.945945946	0	6.216216216	10.95945946	8.608108108	5.040540541	0	0	11.93243243	1.702702703	0.283783784	8.054054054	0	6.27027027	8.824324324	4.824324324	0	0	0	0	34.2027027	0	1.121621622	0	0	11.13513514	0.486486486
NKX1-2	0	0.702702703	10.52702703	4.743243243	4.662162162	21.27027027	0	7.324324324	12.82432432	0.72972973	2.797297297	21.95945946	0	30.48648649	19.87837838	3.648648649	0.608108108	1.081081081	0	8.216216216	0	31.85135135	25.82432432	88.24324324	0.175675676	0.540540541	1.918918919	3.216216216	0	0	0	0	139.3378378	2.418918919	5.202702703	30.41891892	3.743243243	72.2027027	0	1.486486486	6.540540541	20.93243243	0	16.24324324	7.540540541	68.85135135	5.972972973	0	0	1.364864865	0	6.851351351	15.2027027	27.83783784	3.72972973	2.310810811	8.22972973	5.364864865	0	3.581081081	0	7.972972973	26.77027027	19.54054054	35.87837838	1.445945946
NKX2-1	0	0.702702703	27.91891892	0	10.31081081	84.06756757	2.77027027	5.675675676	14.5	36.51351351	19.37837838	0	0	0	87.16216216	7.824324324	8.486486486	10.95945946	0	39	26.05405405	0	25.82432432	11.64864865	2.283783784	5.567567568	94.16216216	70.62162162	0	0	21.62162162	0	65.66216216	5.472972973	2.851351351	9.364864865	34.81081081	4.864864865	9.256756757	42.90540541	23.43243243	8.121621622	23.27027027	49.63513514	136.4324324	5.418918919	31.89189189	36.41891892	6.337837838	8.662162162	0	155.9594595	6.27027027	9.445945946	18.35135135	16.7027027	152.4594595	0	6.797297297	74.32432432	0	26.06756757	0	16.77027027	13.51351351	29.60810811
NKX2-1-AS1	0	3.635135135	55.67567568	4.743243243	24.63513514	21.27027027	8.013513514	0.986486486	0	8.581081081	8.513513514	0	0	0	80.5	5.405405405	4.243243243	30.04054054	0	15.41891892	0	0	0	20.44594595	1.891891892	16.28378378	115.7027027	39.66216216	0	0	0	0	83.2027027	2.148648649	12.16216216	19.17567568	189.2297297	21.17567568	9.256756757	9.905405405	8.527027027	258.7972973	13.48648649	3.662162162	32.68918919	24.78378378	36.7972973	113.027027	1.702702703	0.283783784	21.77027027	159.3513514	31.89189189	37.02702703	24.28378378	65.48648649	88.05405405	35.09459459	3.175675676	14.10810811	0	16.67567568	0	0	30.81081081	19.91891892
NKX2-2	0	3.635135135	0.675675676	0	3	8.189189189	0.391891892	8.932432432	0	15.7027027	1.27027027	0	45.18918919	0	46.36486486	1.472972973	1.040540541	3.418918919	0	0	0	0	68.31081081	130.3243243	5	0	0	5.337837838	0	0	0	0	23.94594595	0.013513514	0	3.054054054	29.66216216	0	132.2837838	18.83783784	0	0	11.72972973	5.810810811	11.83783784	36.89189189	8.067567568	162.4864865	0	0	8.054054054	69.40540541	0	4.810810811	3.162162162	0	27.97297297	0	3.175675676	8.608108108	0	3.945945946	0	0	1.432432432	14
NKX2-3	0	0	8.283783784	13.08108108	15.59459459	521.8243243	1.148648649	14.91891892	0	17.37837838	6.391891892	21.95945946	0	30.48648649	48.59459459	2.513513514	9.486486486	17	45.2027027	149.7027027	0	0	0	183.9054054	3.554054054	10.40540541	21.32432432	32.17567568	36.58108108	0	0	26.72972973	11.90540541	10.83783784	0	3.054054054	454.6621622	127.6621622	55.60810811	103.6081081	112.0540541	58.56756757	207	63.95945946	52.25675676	94.16216216	10	125.3648649	7.783783784	2.567567568	31.10810811	4.702702703	3.702702703	71.60810811	36.06756757	50.89189189	14.06756757	26.55405405	6.797297297	29.48648649	0	27.60810811	0	16.77027027	11.13513514	14
NKX2-4	0	2.040540541	18.2972973	10.55405405	0.824324324	201.2297297	3.27027027	2.216216216	0	0	1.716216216	0	0	0	46.36486486	1.472972973	9.486486486	6.432432432	0	122.527027	0	78.01351351	0	28.37837838	2.283783784	1.662162162	18.06756757	3.972972973	0	0	0	0	123	3.324324324	12.16216216	2.175675676	46.06756757	6.364864865	17.28378378	24.83783784	4.216216216	72.89189189	0	181.4189189	65.12162162	0	8.972972973	14.33783784	0	0.891891892	16.18918919	22.2027027	0	27.83783784	12.36486486	2.310810811	15.83783784	22.75675676	0	16.56756757	147.1891892	22.14864865	0	0	90.48648649	78.22972973
NKX2-5	0	0	8.283783784	0	1.472972973	0	0.189189189	1.324324324	0	2	2.797297297	0	0	0	61.04054054	2.121621622	0.135135135	1.581081081	0	0	0	0	0	252.4324324	12.28378378	1.662162162	0	5.945945946	0	0	0	0	20.32432432	3.324324324	10.58108108	9.364864865	9.013513514	4.864864865	141.3108108	213.3918919	59.90540541	19.45945946	0	47.51351351	5.040540541	7.837837838	0	9.243243243	0	6.716216216	0	0	0	3.608108108	2.094594595	2.310810811	0	47.31081081	0	5.067567568	0	8.689189189	0	0	9.756756757	2.648648649
NKX2-6	0	0.702702703	0	0	1.472972973	40.72972973	0.067567568	4.256756757	0	0.72972973	0	0	0	0	38.22972973	0	0.135135135	0	209.9054054	4.878378378	0	0	0	20.44594595	0.716216216	2.445945946	0	3.972972973	0	0	0	0	9.513513514	0.405405405	0	13.01351351	13.74324324	7.148648649	19.7972973	113.7297297	65.58108108	15.27027027	3.797297297	28.24324324	165.0405405	10.17567568	0	14.33783784	7.108108108	2.567567568	23.24324324	4.702702703	6.27027027	1.675675676	7.918918919	3.256756757	6.77027027	0	0	6.135135135	0	2.432432432	0	0	15.37837838	3.337837838
NKX2-8	0	0	2.581081081	0	0	222.4054054	1.621621622	7.324324324	0	20.7027027	12.21621622	0	0	0	132.4459459	6.878378378	0.324324324	0	56.54054054	2.22972973	0	21.28378378	0	201.9864865	9	2.445945946	27.18918919	108.1756757	0	0	0	0	27.24324324	0.297297297	2.851351351	4.918918919	100.2027027	17.89189189	6.932432432	6.756756757	8.527027027	45.35135135	114.2162162	221.1081081	17.43243243	4.148648649	22.64864865	34.51351351	13.43243243	4.189189189	3.013513514	26.77027027	6.27027027	14.14864865	7.918918919	24.56756757	159.0540541	0	19.16216216	13.32432432	75.13513514	38.64864865	24.09459459	0	44.12162162	112.7837838
NKX3-1	41.72972973	34.90540541	272.0405405	35.21621622	21.95945946	42.72972973	29.12162162	27.35135135	54.10810811	62.31081081	50.47297297	29.21621622	40.14864865	67.74324324	69.10810811	11.37837838	77.35135135	123.2837838	0	47.64864865	0	25.40540541	25.82432432	533.2702703	44.63513514	69.08108108	35.7027027	44.32432432	55.86486486	65.58108108	0	0	114.2432432	34.83783784	5.202702703	227.6081081	79.86486486	246.4054054	345.3108108	64.86486486	116.5	27.52702703	425.9594595	6.837837838	47.81081081	60.36486486	17.37837838	87.22972973	22.14864865	20.14864865	152.2837838	436.8243243	43.52702703	35.37837838	94.22972973	62.21621622	22.75675676	35.09459459	74.83783784	96.78378378	0	84.54054054	0	0	114.3378378	161.9594595
NKX3-2	0	0	30.83783784	10.55405405	0.824324324	5.702702703	9.716216216	4.72972973	14.5	5.486486486	5.77027027	0	0	0	74.45945946	0.148648649	2.081081081	10.04054054	0	0	0	0	0	170.1621622	2.283783784	1.662162162	5.094594595	4.648648649	0	0	0	106.1081081	13.77027027	0.405405405	3.986486486	0	2.486486486	0	2.837837838	5.216216216	0	18.48648649	8.310810811	9.5	12.68918919	0	10	13.14864865	3.864864865	2.567567568	0	25.56756757	3.702702703	4.810810811	0	75.35135135	0	0	6.797297297	53.16216216	0	6.635135135	24.09459459	0	13.51351351	9.810810811
NKX6-1	0	8.783783784	14.71621622	0	0	0	0.189189189	9.486486486	0	2.878378378	5.148648649	0	0	0	4.891891892	1.189189189	4.243243243	5.635135135	0	13.64864865	0	0	0	1.324324324	1	1.013513514	1.918918919	8.27027027	82.62162162	0	0	0	31.85135135	2.418918919	21.25675676	2.175675676	11.67567568	9.635135135	170.2162162	8.513513514	6.540540541	24.81081081	0	3.662162162	29.35135135	0	0	15.71621622	1.702702703	6.716216216	16.18918919	5.837837838	0	0	62.21621622	6.405405405	10.02702703	35.09459459	6.797297297	6.756756757	0	10.75675676	0	0	26.66216216	28
NKX6-2	0	8.783783784	2.135135135	27.67567568	1.472972973	13.89189189	21.39189189	5.297297297	0	0	1.27027027	0	0	0	0	0	0.135135135	0	0	27.14864865	0	0	0	7.689189189	2.621621622	9.175675676	0	2.567567568	0	0	134.527027	0	6.081081081	1.594594595	5.202702703	0.810810811	40.83783784	0	34.71621622	0	0	0	0	0	14.54054054	0	0	42.5	0	1.364864865	0	4.702702703	0	3.608108108	12.36486486	8.554054054	27.97297297	0	0	0.581081081	0	0	0	0	2.986486486	0.486486486
NKX6-3	0	0	6.202702703	0	3.783783784	58.63513514	2.77027027	1.72972973	0	0	0.756756757	0	0	0	58.25675676	3.202702703	0	1.081081081	0	2.22972973	0	0	0	0	0	4.459459459	0	0	0	0	0	0	8.837837838	0.297297297	21.25675676	3.054054054	0	4.864864865	0	39.5	0	7.189189189	181.2162162	0	7.540540541	8.405405405	0	0	0	0	15.02702703	52.66216216	49.63513514	14.85135135	3.72972973	0	5.040540541	0	3.175675676	3.108108108	0	0.635135135	0	0	1.432432432	0
NLE1	31.05405405	64.06756757	111.1351351	56.06756757	57.45945946	359.2027027	66.01351351	53.83783784	49.39189189	138.6486486	62.68918919	157.6756757	118.4054054	37.16216216	140.4324324	28.16216216	33.13513514	158.1891892	440.1216216	341.9324324	126.8243243	117.3783784	165.4324324	62.37837838	104.5540541	69.08108108	258.3243243	966.3108108	0	42.83783784	33.51351351	0	651.6351351	66.95945946	29.10810811	121.7432432	201.5540541	409.3918919	402.972973	108.9864865	125.8513514	178.4324324	1056.256757	128.2702703	113.3513514	332.1216216	15.2972973	143.4324324	62.93243243	28.37837838	276.5945946	2830.918919	327.3378378	630.9594595	853.3783784	123.9189189	275.7297297	517.7702703	59.02702703	244.5810811	0	175.6081081	168.9594595	111.6351351	52.97297297	51.08108108
NLGN1	93.51351351	97.55405405	169.5405405	121.7432432	161.4864865	47.14864865	159	108.1351351	58.27027027	20.7027027	161.7972973	0	0	0	114	101.0405405	81.10810811	254.4459459	84.56756757	97.5	116.0405405	61.7027027	87.91891892	17.77027027	181.9864865	36.25675676	296.5135135	9.486486486	16.05405405	21.7972973	27.55405405	79.51351351	26.10810811	208.027027	35.68918919	115.472973	147.4594595	180.3918919	300.3378378	10.91891892	106.3918919	38.27027027	238.1621622	19	255.5405405	124.0135135	98.01351351	30.74324324	426.6216216	226.8783784	58.33783784	83	12.7972973	6.22972973	30.45945946	120.1756757	209.6486486	56.71621622	90.86486486	63.25675676	0	74.81081081	33.31081081	45.04054054	94.06756757	614.6621622
NLGN1-AS1	0	5.121621622	10.52702703	3.621621622	23.2972973	40.72972973	2.162162162	4.72972973	0	18.12162162	54.97297297	0	0	0	4.378378378	14.32432432	5.824324324	15.95945946	0	6.594594595	0	0	0	82.52702703	9	27.7027027	28.63513514	7.135135135	0	0	0	0	15.09459459	3.027027027	17.28378378	35.97297297	137.8243243	2.608108108	12.72972973	5.216216216	0	0	0	0	17.43243243	0	18.10810811	0	18.16216216	17.48648649	55.16216216	0	8.716216216	14.14864865	22.06756757	2.310810811	19.68918919	10.51351351	26.89189189	28.04054054	0	7.972972973	0	0	34.09459459	91.89189189
NLGN2	371.3243243	169.0135135	336.4324324	210.0675676	458.5	213.3378378	112.4324324	120.6891892	106.9189189	31.64864865	22.63513514	839.4189189	451.8378378	921.8108108	258.1351351	389.9324324	163	197.5945946	392.6891892	202.2702703	217.3513514	189.0540541	461.3918919	191.2432432	350.0405405	407.5810811	14.97297297	239.1621622	231.472973	446.3513514	420.5810811	546.6216216	224.972973	140.3243243	316.9864865	22.95945946	246.9864865	255.5405405	604.7837838	276.4189189	537.4324324	600.8783784	194.0540541	81.7972973	901.4054054	261.4054054	418.0405405	60.45945946	166.8918919	75.16216216	48.56756757	420.9864865	277.4594595	117.5675676	279.1486486	348.472973	79.16216216	631.3918919	177.0810811	253.8243243	54.47297297	12.95945946	764.4324324	477.6486486	18.27027027	23.01351351
NLGN3	38.14864865	32.56756757	86.24324324	29.74324324	6.418918919	47.14864865	31.28378378	27.35135135	41.62162162	115	20.39189189	32.85135135	74.13513514	83.67567568	58.25675676	38.45945946	56.77027027	140.6756757	0	210.7567568	0	0	0	93.5	47.97297297	150.3378378	142.4189189	128.7972973	34.56756757	0	82.81081081	0	16.45945946	26.02702703	69.74324324	264.4189189	205.1486486	23.63513514	57.43243243	354.6216216	22.62162162	31.95945946	628.0135135	45.16216216	106.8108108	189.1756757	61.06756757	79.09459459	21.09459459	67.71621622	48.56756757	812.7432432	94.7027027	265.2027027	20.95945946	112.5405405	141.3513514	40.43243243	41.35135135	44.16216216	0	50.31081081	24.09459459	0	129.5810811	59.10810811
NLGN4X	23.47297297	43.08108108	46.59459459	50.18918919	60.21621622	25.95945946	37.74324324	34.2972973	20.86486486	271.9459459	82.52702703	0	0	30.48648649	114	43.27027027	163	347.0540541	0	37.02702703	0	0	0	55.93243243	30.14864865	167.8378378	332.6756757	524.7432432	175.9594595	0	0	0	10.09459459	91.71621622	543.2837838	175.3378378	144.4864865	403.1621622	436.1081081	71.05405405	91.98648649	146.5675676	53.14864865	121.2567568	377.0945946	8.972972973	10	15.71621622	149.6621622	302.6081081	234.3513514	54.87837838	26.08108108	78.44594595	30.45945946	30.95945946	6.77027027	153.0810811	0	184.1486486	405.5405405	68.28378378	0	32.7972973	129.5810811	813.4864865
NLGN4Y	0	103.0945946	0	0.459459459	72.81081081	144.1621622	0	0	0	1.135135135	76.55405405	0	0	209	71.75675676	1.797297297	0	0	0	41.09459459	0	0	95.31081081	11.64864865	6.054054054	0	0	0	47.17567568	0	0	115.8918919	87.47297297	0.878378378	0	0	0	30.08108108	0	0	328.3243243	41.2027027	0	84.75675676	2.540540541	0	20.82432432	0	0	0	0	0	15.2027027	0	0	102.4054054	10.7027027	0	0	0	0	215.8648649	0	52.83783784	32.31081081	0
NLGN4Y-AS1	0	0	0	0	0	4.567567568	0	0	0	0	9.202702703	0	0	0	3.878378378	0	0	0	0	4.067567568	0	0	0	0	0	0	0	0	0	0	0	0	0	0	0	0	0	0	0	0	0	0	0	0	0	0	0	0	0	0	0	0	0	0	0	0	9.175675676	0	0	0	0	1.527027027	0	0	0	0
NLK	190.9189189	274	723.3378378	320.7297297	210.9594595	196.6756757	266.8243243	358.4324324	259.6756757	468.2297297	289.7297297	283.0135135	460.8648649	221.7837838	586.5	376.0135135	199.0675676	597.1351351	177.0405405	87.33783784	73.06756757	207.0675676	130.9189189	191.2432432	237.5945946	430.7567568	210.7567568	524.7432432	119.9864865	87.02702703	376.4324324	149.8108108	51.67567568	404.2837838	44.2027027	877.3108108	346.6081081	397.2297297	40.54054054	98.41891892	323.7567568	127.4864865	45.60810811	56.56756757	157.8648649	224.7297297	76.68918919	162.4864865	273.3513514	616.4594595	677.2837838	7.810810811	762.5135135	527.7162162	83.90540541	211.0675676	314.8783784	105.6216216	469.5540541	137.9054054	143.7027027	858.6891892	68.09459459	159.7972973	739.7972973	450.2837838
NLN	84.45945946	228.5405405	822.8108108	241.7837838	336.5135135	424.9864865	413.4324324	316.1081081	176.0135135	632.5	823.4459459	153.9459459	28.85135135	78.54054054	1215.824324	342.9594595	420.3378378	946.6216216	172.1216216	439.5675676	44.43243243	146.9189189	91.64864865	455.8783784	386.7972973	213.972973	601.8513514	76.7972973	68.89189189	138.9594595	82.81081081	206.3783784	80.87837838	324.7027027	396.1216216	416.2432432	235.8513514	384.9189189	9.256756757	46	212.6621622	58.56756757	43.93243243	270.1756757	228.9324324	223.7432432	56.82432432	58.09459459	209.7837838	572.0675676	705.9189189	85.75675676	597.4189189	888.1621622	505.5135135	120.1756757	161.7297297	337.5540541	90.86486486	731.4324324	0	350.2027027	54.36486486	155.3648649	493.5135135	1157.662162
NLRC3	40.37837838	56.82432432	210.5540541	66.62162162	196.7702703	217.8108108	38.37837838	37.22972973	23.68918919	283.9189189	299.3513514	257.2162162	201.9594595	318.7027027	302.7432432	200.6891892	323.3918919	170.1621622	91.89189189	960.3243243	0	89.36486486	187	1866.905405	56.17567568	245.3513514	409.2702703	183.2432432	149.5810811	122.2432432	59.68918919	264	364.2702703	77.27027027	723.0810811	416.2432432	346.6081081	467.6486486	303.6621622	106.8918919	120.5675676	172.0945946	207	1797.945946	990.7297297	233.6216216	396.1216216	137.4189189	207.2972973	217.1621622	62	122.9594595	613.8243243	673.0135135	345.3108108	141.6891892	386.3513514	116.1621622	64.40540541	540.4324324	125.1756757	494.6756757	164.1621622	336.0135135	142.2432432	29.60810811
NLRC4	33.32432432	31.67567568	183.8108108	31.48648649	20.60810811	17.17567568	35.62162162	20.90540541	18.77027027	20.7027027	27.82432432	0	0	0	23.08108108	35.47297297	175.7972973	38.78378378	0	20.47297297	0	84.67567568	31.21621622	23.55405405	21.25675676	110.5405405	342.0135135	142.4189189	36.58108108	0	0	0	7.675675676	82.33783784	101.7972973	256.0945946	39.17567568	180.3918919	35.98648649	15.44594595	0	12.25675676	316.9864865	84.75675676	176.1756757	8.972972973	61.06756757	27.32432432	14.82432432	158.2567568	186.0405405	27.93243243	236.2972973	326.3648649	133.2837838	271.7027027	152.4594595	28.5	14.75675676	87.14864865	0	24.60810811	99.44594595	49.91891892	48.7027027	105.1081081
NLRC5	326.472973	172.6081081	1821.851351	360.1486486	1252.378378	3781.189189	152.7567568	112.3918919	126.5540541	1728.743243	1613.513514	1779.459459	2672.824324	1762.378378	3206.108108	1362.675676	1499.067568	928.5	741.3513514	2423.621622	60.59459459	1164.986486	633.6486486	1784.405405	671.9189189	1061.054054	1817.608108	2347.513514	306.6351351	460.8648649	584.8243243	1195.594595	3477.743243	555.1621622	767.4459459	2703.986486	3206.108108	3442.864865	1167.932432	1258.297297	1153.716216	1691.027027	3118.459459	4830.337838	1042.689189	1083.864865	1290.391892	1615.108108	733.972973	723.0810811	1684.810811	2982.135135	2654.189189	2464.851351	2866.067568	1807.5	1730.594595	860.4864865	326.0810811	1331.986486	153.7432432	2703.986486	1268.905405	1032.878378	2342.324324	526.6081081
NLRP1	521.527027	191.2432432	616.9054054	270.527027	1280.608108	1404.378378	107.972973	105.8243243	144.5135135	2194.486486	2159.175676	2264.013514	1349.027027	1195.594595	1577.175676	827.7972973	811.7432432	1187.986486	315.0540541	1199.243243	256.3378378	290.7972973	360.8648649	636.8783784	371.3783784	490.7027027	776.7972973	2022.067568	573.7027027	385.5	363.2567568	429	1149.283784	373.0945946	1706.472973	1243.864865	2407.675676	1034.054054	898.2027027	697.1351351	207.4054054	1634.851351	963	1392.972973	1662.986486	609.4594595	321.8648649	856.0945946	248.972973	479.1216216	730.3648649	1270.675676	550.2567568	1292.27027	618.5945946	2232.945946	1688.743243	143.5405405	189.1756757	1255.72973	163.2432432	1157.662162	549.2837838	565.1756757	873.6351351	258.2297297
NLRP10	0	0	26.41891892	0	0	0	25.55405405	15.24324324	0	12.62162162	0	0	0	0	0	13.93243243	22.2027027	0	0	0	0	21.28378378	0	0	16.27027027	1.662162162	0	13.18918919	0	0	0	0	0	22.25675676	1.756756757	0	15.97297297	0	37.47297297	106.8918919	0	0	125.4594595	0	18.41891892	12.33783784	0	0	18.16216216	53.94594595	0	22.2027027	0	38.58108108	69.28378378	0	0	31.75675676	0	0	0	0	0	0	0	0
NLRP11	0	10.74324324	322.5405405	17.68918919	135.1216216	155.0405405	15.54054054	18.56756757	22.87837838	422.0945946	142.972973	0	0	0	192.1891892	101.0405405	185.527027	215.3648649	0	130.6351351	0	21.28378378	0	310.1216216	70.68918919	220.8108108	290.2972973	312.7027027	21.90540541	0	0	0	194.8243243	80	217.5	256.0945946	317.5810811	590.9054054	129.6486486	22.01351351	15.81081081	15.27027027	88.78378378	818.7702703	76.71621622	250.3918919	19	244.8378378	32.87837838	548.9324324	865.5675676	162.9459459	183.1216216	829.1486486	46.83783784	264.2972973	421.9324324	236.0135135	171.0810811	291.9189189	473.4054054	736.7702703	0	0	416.3378378	357.8513514
NLRP12	29.09459459	17.18918919	165.8513514	19.71621622	104.5135135	80.95945946	22.2972973	22.10810811	0	160.8243243	655.2702703	30.37837838	42.54054054	0	508.5540541	48.09459459	132.4594595	370.5810811	51.67567568	24.16216216	29.41891892	42.04054054	0	315.1081081	102.4594595	64.18918919	554.9594595	848.4189189	0	30.05405405	0	26.72972973	754.5135135	65.21621622	175.5675676	374.3783784	982.0135135	460.3648649	529.0540541	130.027027	102.0945946	154.9189189	1335.297297	1368.864865	926.2432432	271.9459459	24.54054054	678.7702703	41.54054054	50.40540541	523.5945946	625.8918919	55.32432432	692.4864865	680.3108108	394.972973	701.2837838	703.3108108	16.91891892	236.3918919	0	197.0135135	78.62162162	16.77027027	164.1621622	176.972973
NLRP13	0	10.74324324	263.2027027	7.013513514	23.2972973	201.2297297	20.28378378	6.243243243	0	426.8513514	359.2027027	0	0	0	429.1486486	128.6216216	266.0945946	197.5945946	0	134.2837838	26.05405405	0	0	245.3513514	56.17567568	162.3243243	356.9459459	96.94594595	0	0	0	0	183.9054054	65.21621622	95.12162162	234.1891892	355.9189189	8.783783784	345.3108108	118.7972973	54.60810811	79.90540541	201.0810811	181.4189189	596.7297297	342.7972973	153.8108108	404.5540541	137.1891892	144.7837838	382.0540541	929.6486486	358.6756757	265.2027027	474.2567568	407.2162162	343.3378378	553.4054054	26.89189189	161.1621622	0	321.472973	0	0	434.972973	170.2432432
NLRP14	66.75675676	35.05405405	144.0405405	36.28378378	320.7297297	320.9459459	35.85135135	35.81081081	27.5	656.3918919	643.3918919	30.37837838	0	59.98648649	429.1486486	155.9324324	297.7297297	376.4324324	0	351.1621622	96.2027027	25.40540541	0	59.98648649	99.09459459	162.3243243	594.6756757	210.3648649	140.2297297	0	75.7972973	0	44.21621622	110.2837838	175.5675676	577.8108108	130.8783784	37.64864865	333.1351351	263.0675676	13.52702703	89.87837838	43.93243243	360.5135135	97.98648649	512.8378378	50.14864865	295.5	45.31081081	261.4054054	132.5945946	599.2297297	503.2432432	131.4054054	189.1756757	82.12162162	85.10810811	171.2027027	8.689189189	579.4189189	95.06756757	850.2837838	0	40.98648649	732.9594595	992.4864865
NLRP2	28.56756757	12.91891892	169.5405405	35.83783784	1.472972973	0	82.97297297	60.62162162	30.17567568	580.7162162	0.756756757	21.95945946	0	0	0	66.98648649	81.10810811	0	0	0	0	258	0	0	131.3648649	156.2162162	11.33783784	150.1621622	62.56756757	116.3378378	144.7162162	0	0.864864865	210.4459459	39.55405405	0	265.2702703	17.89189189	81.95945946	259.0540541	0	0	354.9459459	10.32432432	945.1486486	174.5675676	0	0	237.7297297	231.8648649	21.77027027	313.0675676	0	1178.864865	762.9594595	12.47297297	0	538.9594595	90.86486486	0	0	1.121621622	164.9459459	0	0	2.054054054
NLRP3	141.972973	151.6756757	303.8648649	85.95945946	155.472973	320.9459459	57.31081081	44.35135135	27.5	387.8918919	333.3378378	81.2027027	74.13513514	0	292.2027027	193.8513514	96.48648649	409.6486486	296.9189189	680.5675676	26.05405405	67.68918919	168.7837838	257.2432432	79.22972973	579.2027027	310.9189189	396.7972973	138.8513514	67.08108108	34.91891892	57.68918919	776.0540541	93.58108108	543.2837838	671.3918919	742.2432432	409.3918919	193.7297297	156.8918919	68.66216216	223.6351351	184.3648649	658.2432432	675.3918919	387.5540541	151.0675676	149.9324324	54.91891892	102.7162162	191.3648649	52.66216216	314.2162162	159.972973	897.4054054	365.972973	115.5540541	44.5	90.86486486	1028.364865	0	542.7972973	140.8108108	96.60810811	238.0540541	277.7027027
NLRP4	0	12.91891892	169.5405405	11.2972973	80.81081081	69.98648649	8.013513514	17.06756757	0	169.6486486	154.1351351	0	0	0	172.0540541	113.9864865	309.3918919	416.5945946	0	351.1621622	0	0	0	90.75675676	60.47297297	137.5540541	503.4189189	166.7837838	38.60810811	0	0	31.37837838	80.87837838	128.7027027	298.2702703	308.4054054	150.6486486	460.3648649	18.17567568	69.85135135	90.55405405	29.7972973	190.9189189	205.7162162	103.8783784	36.10810811	50.14864865	620.9324324	114.7837838	360.4594595	523.5945946	292.9189189	90.81081081	303.3783784	36.06756757	182.2432432	130.6891892	191.027027	12.56756757	404.9864865	0	149.8108108	0	0	114.3378378	246.5
NLRP5	0	8.783783784	267.972973	9.837837838	178.4324324	556.5135135	12.7027027	25.27027027	0	809.6621622	444.9594595	0	0	0	602.6621622	118.5540541	425.9594595	520.8108108	0	745.3648649	0	46.59459459	0	1697.567568	107.4594595	392.7972973	503.4189189	1271.351351	21.90540541	0	25.10810811	0	579.7432432	133.1216216	167.9864865	1109.472973	582.4324324	467.6486486	65.63513514	112.1351351	102.0945946	193.8513514	247.6891892	684.1486486	291.6351351	193.2702703	222.6621622	342.1486486	442.3243243	282.0945946	578.3648649	1187.175676	487.5810811	474.8243243	164.4189189	203.2837838	320.2027027	146.0405405	135.8378378	438.9324324	160.2162162	344.3648649	0	0	500.3108108	231.1891892
NLRP6	29.44594595	67.60810811	4.310810811	45.45945946	55.06756757	23.51351351	19.09459459	18.24324324	110.4594595	6.162162162	115.0675676	106.0540541	98.58108108	0	302.7432432	3.202702703	2.756756757	23.37837838	162.0810811	126.6891892	142.0135135	393.1081081	91.64864865	133.6891892	30.14864865	9.175675676	0	20.82432432	102.0540541	119	102.0135135	97.59459459	617.5135135	5.864864865	5.202702703	11.56756757	23.85135135	40.16216216	1384.486486	101.8378378	94.51351351	16.95945946	81.44594595	3.662162162	303.7972973	48.7972973	30.77027027	330.9594595	19.21621622	2.567567568	0	23.21621622	27.98648649	19.64864865	86.48648649	24.56756757	46.75675676	0	10.59459459	60.66216216	202.6621622	71.22972973	209.1621622	58.18918919	125.5135135	1.445945946
NLRP7	0	0.702702703	628.0135135	0	1.472972973	0	1.621621622	25.27027027	0	106.5135135	13	0	0	0	0	13.36486486	89.21621622	10.04054054	0	15.41891892	0	0	0	0	61.43243243	131.8918919	13.97297297	172.3513514	0	0	0	0	6.608108108	30.90540541	136.4864865	7.081081081	280.0810811	1.783783784	328.9864865	87.95945946	0	0	187.4189189	4.716216216	348.7162162	99.40540541	16.39189189	0	46.87837838	39.62162162	15.02702703	165.6756757	6.27027027	284.972973	78.75675676	13.37837838	0	64.74324324	3.175675676	5.554054054	0	1.527027027	70.27027027	0	0	0.216216216
NLRP8	0	5.121621622	194.2567568	9.837837838	124.1216216	279.0405405	18.75675676	9.959459459	0	306.0540541	434.972973	28.09459459	0	30.48648649	136.6216216	143.2432432	769.9189189	403.5675676	70.21621622	405.9054054	0	21.28378378	25.82432432	281.9864865	63.67567568	355.2972973	920.0405405	155.5	21.90540541	23.36486486	0	0	414.2162162	98.01351351	506.5135135	61.71621622	153.6756757	28.28378378	38.95945946	106.8918919	87.71621622	55.60810811	305.7297297	408.4864865	287.3513514	242.5675676	31.89189189	165.527027	176.6081081	348.5540541	620.9324324	116.5675676	107.6486486	168.8378378	198.9054054	105.8783784	159.0540541	193.7297297	45.41891892	351.8648649	104.027027	234.7972973	36.64864865	0	434.972973	173.8918919
NLRP9	0	8.783783784	38.12162162	9.837837838	57.45945946	170.8243243	14.09459459	13.68918919	0	463.7162162	285.3918919	21.95945946	0	0	639.8243243	73.25675676	408.1486486	206.2702703	0	176.0675676	0	0	0	41.95945946	63.67567568	348.5540541	310.9189189	108.1756757	16.05405405	0	0	26.72972973	165.5135135	43.31081081	307.972973	416.2432432	365.5405405	460.3648649	147.0675676	15.44594595	50.17567568	66.55405405	128.2972973	61.45945946	180.4594595	16.94594595	65.25675676	60.45945946	92.18918919	312.4594595	306.6351351	41.10810811	919.0945946	60.78378378	46.83783784	95.37837838	224.7297297	0	41.35135135	214.7567568	0	197.0135135	0	0	125.5135135	187.8918919
NLRX1	158.4594595	141.5135135	210.5540541	152.1351351	206.0810811	495.8648649	103.3918919	98.63513514	162.1891892	292	65.10810811	149.3918919	91.45945946	295.6081081	282.4324324	37.45945946	20.66216216	220.472973	108.4459459	198.1216216	380.6216216	258	217.2702703	752	154.3378378	162.3243243	107.9324324	387.3378378	43.82432432	184.2027027	249.0675676	201.8783784	665.5540541	143.9054054	95.12162162	104.0675676	163.5945946	101.8378378	193.7297297	418.4054054	407.2162162	480.0810811	690.4054054	205.7162162	452.1486486	177.2837838	290.9594595	1113.878378	196.2972973	67.71621622	101.7027027	420.9864865	86.86486486	464.2432432	237.9189189	352.8783784	220.7432432	58.10810811	213.0135135	117.1351351	99.78378378	124.6486486	175.5675676	308.2837838	77.64864865	45.66216216
NMB	0	33.56756757	0	27.89189189	4.662162162	8.189189189	20.28378378	22.81081081	52.95945946	9.283783784	8.513513514	0	0	0	36.37837838	7.364864865	2.756756757	0.608108108	106.3243243	2.22972973	26.05405405	0	33.71621622	238.0540541	7.581081081	0.540540541	0	16.98648649	0	0	78.97297297	0	7.162162162	0.513513514	0	11.56756757	5.716216216	22.43243243	0	21.22972973	0	48.22972973	119.1891892	4.716216216	6.716216216	76.74324324	11.89189189	0	0	0.5	20.31081081	0	12.7972973	6.959459459	0	0	76.36486486	10.51351351	3.175675676	9.148648649	0	1.527027027	0	29.31081081	7.027027027	4.22972973
NMBR	0	14.04054054	233.3648649	20.55405405	52.62162162	827.3243243	9.27027027	11.66216216	0	109.6351351	147.1216216	0	0	0	38.22972973	44.51351351	12.58108108	64.02702703	82.5	49.90540541	0	45.02702703	0	127.2432432	21.91891892	42.71621622	130.1486486	72.71621622	0	0	0	0	26.10810811	21.64864865	335.5135135	382.9459459	137.8243243	625.4189189	436.1081081	39.5	0	112.8918919	213.1891892	49.63513514	119.7162162	127.9594595	227.3108108	610.8513514	28.95945946	2.567567568	119.4054054	199.7027027	83.32432432	196.0810811	36.06756757	264.2972973	48.78378378	7.554054054	10.59459459	96.78378378	0	757.6216216	0	0	592.0540541	1317.972973
NMD3	203.9189189	274.9189189	114.4324324	329.4054054	83.2027027	53.97297297	440.3513514	470.8108108	243.7567568	34.75675676	79.43243243	100.7432432	136.1756757	282.0945946	23.08108108	167.3378378	45.5	30.04054054	91.89189189	341.9324324	107.8783784	68.75675676	149.0810811	28.37837838	190.3513514	14.77027027	154.2432432	18.45945946	16.05405405	277.2162162	115.972973	75.31081081	4.945945946	151.9459459	64.27027027	25.24324324	5.716216216	75.5	9.986486486	24.83783784	75.91891892	69.67567568	18.62162162	39.32432432	0	14.37837838	56.82432432	60.45945946	282.8108108	18.82432432	14.02702703	4.702702703	259.8918919	8.162162162	18.35135135	16.7027027	9.175675676	50.32432432	231.472973	133.8783784	469.7027027	27.60810811	48.62162162	133.027027	18.27027027	231.1891892
NME1	25.86486486	45.06756757	10.52702703	41.72972973	3.783783784	13.89189189	84.94594595	47.89189189	66.41891892	2.878378378	2.797297297	0	0	0	2.364864865	1.797297297	1.040540541	4.797297297	45.2027027	2.22972973	0	46.59459459	0	4.094594595	9	1.013513514	6.567567568	5.945945946	0	0	0	31.37837838	4.432432432	3.689189189	3.986486486	17.5	5.716216216	9.635135135	0	13.78378378	0	5.135135135	0	0	1.743243243	7.837837838	0	17.12162162	4.527027027	11.62162162	11.7972973	3.5	33.93243243	6.22972973	0	6.405405405	0	5.364864865	19.16216216	11.17567568	0	8.689189189	64.86486486	19.54054054	0	11.74324324
NME1-NME2	0	3.635135135	0	2.391891892	0	0	0.189189189	0.108108108	0	0	0	0	0	0	0	0	0	0	0	0	0	0	0	0	0.094594595	1.013513514	12.18918919	0	0	0	0	0	0	0	0	0	0	0	6.094594595	0	0	3.824324324	0	0	0	0	0	0	0	0	0	0	9.72972973	0	0	0	0	0	0	0	0	0	0	0	0	0.905405405
NME2	73.06756757	113.6081081	0	90.62162162	9.405405405	108.8918919	258.7972973	317.8378378	132.4054054	12.62162162	1.716216216	35.21621622	48.14864865	78.54054054	28.31081081	1.797297297	1.540540541	0	454.5675676	19.2972973	0	153.8648649	35.91891892	57.83783784	16.89189189	13.25675676	0	20.02702703	145.4459459	48.5	0	110.4324324	10.09459459	8.797297297	0	2.175675676	39.17567568	3.432432432	0	0	21.78378378	168.1351351	29.74324324	21	6.716216216	164.5945946	76.68918919	25.63513514	87.40540541	0.891891892	0	3.5	0	0	2.635135135	2.310810811	0	181.0810811	24.04054054	1.824324324	0	0	47.7027027	123.1891892	0.932432432	2.648648649
NME3	57.31081081	86.25675676	40.06756757	93.22972973	140.9324324	0	34.59459459	56.48648649	91.18918919	7.243243243	11.43243243	438.9324324	338	484.0810811	100.3513514	79.25675676	17.01351351	9.094594595	381.1756757	3.121621622	329.6621622	169.4324324	105.2027027	18.67567568	43.47297297	11.77027027	16.93243243	24.95945946	348.4054054	411.7432432	221.9054054	134.9189189	109.7837838	33.55405405	21.25675676	4.013513514	5.716216216	0	110	96.77027027	192.9189189	180.3918919	0	0	11.83783784	154.7432432	167.6081081	393.3648649	43.44594595	0.891891892	0	41.10810811	0	42.01351351	7.918918919	65.48648649	0	39.17567568	153.4864865	6.756756757	116.7297297	0	146.7162162	408.9594595	0.932432432	0.486486486
NME4	185.2027027	195.8783784	9.648648649	211.8648649	124.1216216	8.945945946	253.5405405	299.472973	177.9054054	14.12162162	30.90540541	176.7027027	327.7837838	800.7027027	97.31081081	82.2027027	40.45945946	8.175675676	428.8243243	4.067567568	282.6351351	407.0540541	195.9864865	515.0945946	163.8918919	192.7972973	18.06756757	20.82432432	956.9189189	426.0945946	768.527027	698.5	591.3108108	85.24324324	48.52702703	33.24324324	125.0675676	164.5945946	152.8648649	241.7297297	238.0945946	210.0675676	27.33783784	49.63513514	25.18918919	68.85135135	49.12162162	133.9459459	62.93243243	26.44594595	4.189189189	59.14864865	120.1756757	13.41891892	44.75675676	95.37837838	32.25675676	127.0810811	107.3918919	21.58108108	230.5675676	14.66216216	232.1216216	267.6081081	1.972972973	6.891891892
NME5	35.14864865	68.66216216	6.202702703	68.94594595	1.472972973	0	70.68918919	116.1621622	65.37837838	0.72972973	13	0	0	0	9.972972973	13.36486486	5.081081081	32	0	0	51.67567568	34.98648649	75.82432432	29.63513514	34.48648649	2.445945946	12.18918919	0	0	41.87837838	32.67567568	0	0.864864865	33.55405405	13.7027027	14.2972973	15.16216216	9.635135135	10.67567568	13.78378378	0	58.56756757	61.43243243	75.7972973	3.297297297	0	12.77027027	7.905405405	1.216216216	63.87837838	0	9.675675676	11.71621622	12.75675676	0.783783784	0	44.7027027	39.17567568	14.75675676	14.10810811	0	12.14864865	27.77027027	31.7972973	19.28378378	9.810810811
NME6	72.72972973	106.1486486	53.31081081	99.48648649	199.9054054	49.18918919	111.3108108	133.9864865	114.4864865	757.0810811	70.40540541	179.6756757	71.94594595	159.7027027	214.9594595	110.8513514	89.21621622	135.8918919	0	307.9054054	36.82432432	49.32432432	33.71621622	21.31081081	142.7162162	131.8918919	68.08108108	137.0405405	67.31081081	50.2972973	158.8513514	155.4594595	34.71621622	140.3243243	235.0405405	426.3513514	150.6486486	120.5675676	418.8243243	113.7297297	184.6486486	35.77027027	67.91891892	93.01351351	465.9594595	81.41891892	50.14864865	155.6621622	144.6351351	140.6081081	234.3513514	135.3243243	307.7432432	136.1486486	195.9594595	95.37837838	85.10810811	43.06756757	50.02702703	474.6891892	0	145.527027	67.43243243	41.81081081	270.527027	216.6216216
NME7	191.4864865	93.48648649	55.67567568	117.3648649	62.78378378	11.01351351	151.9459459	162.4864865	91.52702703	238.4189189	111.3648649	37.52702703	43.89189189	48.86486486	38.22972973	71.55405405	29.16216216	60.71621622	0	4.067567568	75.28378378	42.04054054	45.83783784	9.067567568	137.3783784	46.87837838	170.3918919	13.71621622	239.7972973	56.39189189	0	41.27027027	39.27027027	135.0675676	15.33783784	10.47297297	0	281.9054054	2.837837838	6.756756757	12.02702703	13.74324324	0	121.2567568	2.540540541	75.13513514	58.33783784	70.98648649	132.3918919	189.6351351	10.93243243	5.837837838	15.2027027	67.28378378	12.36486486	153.3243243	16.7972973	36.51351351	59.02702703	87.14864865	0	149.8108108	0	78.31081081	65.41891892	320.2837838
NME8	0	10.74324324	169.5405405	20.83783784	67.85135135	247.8513514	15.54054054	6.243243243	0	10.43243243	220.1081081	0	0	0	77.44594595	230.5135135	175.7972973	306.472973	0	87.33783784	0	0	0	96.16216216	50.13513514	64.18918919	84.47297297	484.8648649	16.05405405	0	0	43.75675676	17.24324324	80	235.0405405	285.5135135	14.56756757	139.8783784	33.05405405	31.56756757	27.02702703	95.31081081	284.7027027	81.7972973	202.2027027	22.91891892	11.89189189	143.4324324	67.05405405	181.3783784	468.8378378	33.45945946	215.7027027	107.3378378	14.52702703	65.48648649	0	13.90540541	21.51351351	137.9054054	0	258.4324324	0	0	281.1621622	689.8513514
NME9	18.28378378	18.40540541	126.7837838	24.51351351	47.90540541	80.95945946	22.54054054	34.2972973	21.54054054	90.04054054	115.0675676	0	49.67567568	0	58.25675676	53.05405405	96.48648649	192.7432432	0	21.68918919	39.91891892	31.85135135	106.4459459	43.72972973	37.90540541	36.25675676	41.93243243	110.7972973	0	0	0	38.58108108	128	64.27027027	2.851351351	77.18918919	826.2297297	180.3918919	0	64.86486486	14.31081081	9.959459459	324.4324324	90.16216216	79.85135135	33.62162162	62.5	472.7972973	52.68918919	79.12162162	6.067567568	46.54054054	16.35135135	32.93243243	133.2837838	45.25675676	343.3378378	67.98648649	6.797297297	184.1486486	0	88.02702703	0	22.81081081	71.35135135	151.3378378
NMI	37.36486486	77.40540541	0	106.1891892	8.378378378	2.5	155.5405405	187.8378378	62.90540541	14.93243243	36.01351351	29.21621622	282.7027027	48.86486486	2.364864865	18	60.10810811	60.71621622	0	12.74324324	0	62.72972973	31.21621622	4.094594595	54.27027027	3.297297297	48.91891892	4.648648649	47.17567568	0	25.10810811	55.06756757	7.162162162	44.82432432	6.391891892	11.56756757	2.486486486	5.608108108	4.445945946	1.486486486	15.17567568	23.7972973	0	43.27027027	19.43243243	14.90540541	0	68.01351351	11.09459459	56.90540541	110.7162162	61.47297297	15.2027027	16.31081081	18.35135135	29.21621622	279.8378378	22.75675676	41.35135135	7.932432432	0	58.75675676	0	61.09459459	26.66216216	5.972972973
NMNAT1	142.2567568	138.9594595	317.6891892	121.6081081	60.21621622	192.8918919	118.8648649	197.2162162	124.0675676	317.1081081	607.5945946	265.5810811	105.3918919	101.7027027	312.0945946	23.16216216	53.83783784	353.0675676	304.3108108	162.527027	171.1216216	169.4324324	224.8378378	295.9459459	98.12162162	233.0675676	97.55405405	92.09459459	177.3783784	265.9594595	128.5405405	74.12162162	102.3243243	163.1891892	129.3648649	175.3378378	39.17567568	292.0810811	110	128.0675676	13.52702703	54.01351351	3.797297297	609.2567568	702.0675676	189.1756757	134.2432432	283.2702703	132.3918919	412.9594595	306.6351351	42.95945946	434.6621622	214.8918919	459.7972973	357.7972973	421.9324324	66.45945946	50.02702703	223.4459459	0	263.8648649	83.52702703	99.59459459	118.1486486	161.9594595
NMNAT2	32.08108108	29.05405405	607.2432432	30.09459459	208.8243243	476.2432432	29.74324324	26.7027027	21.87837838	1066.554054	771.3513514	184.0540541	28.85135135	0	622.6486486	349.0135135	791.8783784	835.3918919	0	467.6486486	197.9324324	76.87837838	0	548.1756757	192.5945946	689.8513514	1524.27027	2563.905405	0	47.7027027	0	0	1231.837838	187.5	396.1216216	1361.189189	766.8918919	335.6351351	616.4594595	353.2162162	30.45945946	233.0675676	443.8918919	717.2162162	623.7972973	413.1216216	93.48648649	660	191.2702703	535.8108108	1328.891892	409.7702703	1149.945946	511.7162162	667.8108108	603.1216216	923.6621622	139.4189189	19.16216216	834.4864865	644.2297297	774.4459459	24.09459459	16.77027027	975.7432432	656.8243243
NMNAT3	65.97297297	82.39189189	313.5675676	96.77027027	158.8243243	72.67567568	59.58108108	71.13513514	81.55405405	144.8378378	317.8918919	63.37837838	62.72972973	0	58.25675676	36.52702703	92.89189189	187.7837838	51.67567568	447.3648649	197.9324324	62.72972973	101.5810811	13.93243243	63.67567568	21.44594595	228.8783784	145.4054054	169.2567568	64.83783784	54.39189189	0	48	60.68918919	48.52702703	661.9864865	314.2162162	14.81081081	13.44594595	267.972973	46.5	60.06756757	244.5810811	308.7837838	15.51351351	47.54054054	147.6891892	79.09459459	5.72972973	30.27027027	35.68918919	17.16216216	226.1891892	64.74324324	189.1756757	123.9189189	251.5675676	16.24324324	69.55405405	316.1081081	436.6891892	140.8378378	0	108.527027	65.41891892	483.027027
NMRAL1	323.0135135	0	29.55405405	0	0	18.21621622	167.9324324	152.6351351	341.7432432	28.91891892	0	246.6486486	500.3108108	0	0	143.2432432	15.74324324	0	354.0675676	0	267.4459459	640.5675676	0	0	142.7162162	55.40540541	0	496.1486486	0	275.8648649	304.6891892	0	0	134.2837838	3.986486486	0	105.2432432	0	84.2027027	714.2837838	0	0	54.89189189	0	6.716216216	318.527027	0	0	96.91891892	119.3243243	0	301.8513514	0	185.8513514	89.24324324	0	0	74.68918919	337.1891892	0	408.9594595	0	274.5	0	0	0
NMRK1	101.7972973	162.8378378	61.39189189	141.5540541	36.83783784	3.932432432	177.3378378	203	103.527027	126.1756757	62.68918919	123.2837838	113.6081081	67.74324324	48.59459459	101.0405405	81.10810811	127.6756757	89.39189189	3.121621622	88.83783784	107.0810811	106.4459459	103.9459459	130.2432432	16.28378378	62.51351351	3.216216216	16.05405405	128.7432432	26.82432432	90.25675676	23	105.6216216	12.16216216	11.56756757	1.878378378	35.81081081	3.675675676	15.44594595	147.8108108	69.67567568	0	12.08108108	3.297297297	28.93243243	36.7972973	0	122.2432432	90.94594595	97.94594595	9.675675676	22.77027027	2.918918919	2.635135135	42.68918919	14.86486486	82.12162162	113.2432432	14.7972973	165.9054054	27.60810811	133.3918919	141.5135135	74.32432432	123.3378378
NMRK2	0	23.60810811	7.594594595	11.2972973	18.06756757	22.32432432	11.32432432	3.148648649	51.16216216	2.878378378	16.47297297	0	0	0	132.4459459	0.27027027	4.243243243	8.175675676	0	31.5	185.4054054	0	0	140.5135135	5.527027027	0	15.91891892	194.4864865	0	140.7162162	0	0	39.27027027	0.648648649	7.716216216	2.175675676	13.74324324	18.90540541	199.7432432	33.33783784	6.540540541	8.121621622	380.8243243	69.77027027	35.91891892	17.54054054	15.2972973	610.8513514	12.59459459	10.7972973	0	245.4864865	103.3918919	117.5675676	133.2837838	56.32432432	88.05405405	8.648648649	0	14.7972973	0	55.90540541	95.43243243	0	3.513513514	18.66216216
NMS	0	5.121621622	36.05405405	7.013513514	3	243.7567568	4.594594595	0.108108108	0	62.31081081	60.12162162	0	0	0	22.09459459	12.2972973	42.90540541	99.89189189	0	28.37837838	0	0	0	127.2432432	12.28378378	21.44594595	62.51351351	0	0	0	0	0	14.36486486	8.581081081	21.25675676	53.59459459	36.05405405	15.86486486	18.91891892	13.31081081	4.216216216	13.02702703	0	102.0135135	3.297297297	26.98648649	8.972972973	21.18918919	28.95945946	11.62162162	123.5810811	215.3243243	12.7972973	6.22972973	13.06756757	13.37837838	44.7027027	22.75675676	0	68.75675676	0	5.783783784	0	0	23.77027027	38.2972973
NMT1	615.6351351	620.027027	645.1081081	709.9459459	663.1891892	563.8378378	613.3648649	602.0405405	820.5405405	776.4324324	904.7837838	746.5540541	774.4459459	780.2162162	175.5675676	840.5945946	589.5	433.6891892	1171.756757	378.6891892	853.3783784	1263.175676	924.6486486	716.2837838	749.1756757	662.9864865	609.7837838	2580.283784	606.3648649	530.2702703	876.7162162	928	877.3108108	618.8648649	706.1351351	374.3783784	388.8243243	717.2162162	950.9054054	671.6486486	1091.824324	406.8243243	644.8513514	658.2432432	1001.5	833.8648649	958.1081081	386.1756757	753.9864865	512.8378378	677.2837838	1101.027027	333.5810811	1408.5	781.7972973	797.972973	1688.743243	750.027027	490.9864865	479.7432432	1450.337838	453.027027	1016.554054	909.1351351	176.1891892	126.3243243
NMT2	209.9594595	167.4459459	169.5405405	197.5405405	434.2297297	252.0810811	196.8243243	199.3783784	191.4864865	231.5540541	472.3513514	327.2972973	645.1081081	554.8108108	192.1891892	334.3108108	445.1081081	278.7027027	788.3243243	27.14864865	111.0810811	750.027027	644.2297297	32.08108108	231.5945946	251.9864865	174.8783784	44.32432432	299.2027027	195.9864865	194.4459459	428.3243243	23.94594595	342.1486486	355.0405405	142.1081081	44.18918919	559.5810811	124.3243243	134.7567568	277.7027027	215.9864865	106.3243243	371.7972973	437.4459459	165.6756757	287.972973	19.74324324	796.5675676	435.8108108	665.7972973	173.2297297	183.1216216	38.58108108	17.45945946	260.472973	527.7162162	636.6351351	107.3918919	175.8918919	355.7702703	243.8378378	176.8108108	487.1621622	246.0540541	129.972973
NMU	0	11.5	120.472973	9.837837838	13.40540541	384.472973	5.391891892	7.324324324	0	151.8108108	14.7027027	0	0	0	25.7027027	16.74324324	92.89189189	158.1891892	0	68.90540541	36.82432432	0	0	62.37837838	15.10810811	98.94594595	44.12162162	7.135135135	0	0	57.31081081	0	53.68918919	34.16216216	10.58108108	35.97297297	63.67567568	212.5810811	81.95945946	1.486486486	22.62162162	8.121621622	32.56756757	24.39189189	154.3648649	12.95945946	11	51.27027027	23.05405405	171.9054054	350.5135135	15.24324324	15.2027027	3.608108108	31.64864865	92.02702703	48.78378378	10.51351351	24.04054054	34.2027027	0	71.22972973	33.31081081	0	318.027027	216.6216216
NMUR1	25.71621622	31.91891892	38.12162162	38.35135135	20.60810811	7.527027027	24.85135135	29.01351351	49.98648649	28.91891892	11.43243243	84.74324324	144.7162162	0	97.31081081	1.797297297	10.35135135	26.48648649	0	74.86486486	0	0	0	57.83783784	16.27027027	19.60810811	41.93243243	140.0675676	122.8108108	0	45.58108108	0	123	15.85135135	129.3648649	17.5	130.8783784	11.36486486	74.78378378	101.8378378	142.8378378	78.09459459	139.6621622	10.32432432	19.43243243	58.81081081	47.06756757	51.27027027	92.18918919	26.44594595	9.959459459	48.67567568	3.702702703	126.2027027	20.09459459	116.3783784	14.86486486	8.648648649	24.04054054	26.71621622	0	12.14864865	0	26.95945946	16.31081081	2.648648649
NMUR2	0	16.02702703	51.04054054	15.78378378	24.63513514	38.75675676	10.21621622	14.58108108	0	15.7027027	79.43243243	0	28.85135135	0	22.09459459	17.41891892	77.35135135	22.08108108	0	10.51351351	0	0	0	7.094594595	17.54054054	14.77027027	27.18918919	61.21621622	0	0	0	0	12.45945946	13.27027027	167.9864865	57.72972973	49.72972973	31.91891892	7.662162162	7.121621622	0	10.78378378	93.32432432	0	65.12162162	29.81081081	11.89189189	0	46.87837838	37.13513514	6.067567568	7.810810811	31.89189189	11.44594595	14.52702703	42.68918919	175.3918919	76.39189189	12.56756757	25.06756757	0	116.6486486	0	0	118.1486486	465.7837838
NNAT	22.89189189	17.18918919	51.04054054	17.68918919	11.41891892	8.189189189	19.09459459	21.2972973	0	11.12162162	46.14864865	0	0	0	196.6486486	20.48648649	12.58108108	3.418918919	0	505.7027027	54.33783784	0	0	10.28378378	6.054054054	36.25675676	33.86486486	1.851351351	0	0	0	0	51.67567568	5.472972973	12.16216216	33.24324324	53.64864865	37.64864865	23.64864865	282.5675676	30.45945946	38.27027027	6.581081081	0	7.540540541	95.72972973	66.71621622	9.243243243	1.216216216	4.189189189	9.959459459	8.743243243	5.040540541	22.68918919	12.36486486	40.2972973	29.36486486	11.40540541	41.35135135	9.148648649	0	8.689189189	0	0	44.12162162	26.22972973
NNMT	167.1486486	199.2432432	25	262.5405405	178.4324324	291.9189189	255	94.48648649	132.1621622	28.91891892	132.3243243	83.67567568	65.2972973	71.81081081	48.59459459	185.4054054	70.43243243	249.2027027	97.77027027	138.2972973	0	107.0810811	190.8513514	38.44594595	122.6756757	126.5810811	51.37837838	20.82432432	47.17567568	53.06756757	231.6756757	229.527027	89.68918919	65.21621622	39.55405405	142.1081081	44.18918919	13.2027027	14.2027027	94.09459459	54.60810811	34.2972973	67.91891892	6.837837838	232.8648649	204.0540541	37.95945946	188.0675676	213.1351351	47.41891892	146.8243243	333.9864865	129.1756757	10.81081081	73.83783784	174.1351351	53.18918919	7.554054054	107.3918919	133.8783784	0	507.5135135	102.2567568	120.6216216	393.5810811	235.0675676
NNT	556.7162162	1115.621622	126.7837838	960.7972973	309.1621622	445.972973	1019.459459	1622.135135	1246.581081	160.8243243	373.7972973	231.9864865	217.6891892	296.5810811	489.3108108	250.5540541	266.0945946	170.1621622	154.4864865	141.8378378	231.8648649	312.7837838	574.1756757	118.472973	574.1756757	326.9054054	503.4189189	306.0945946	604.7837838	393.2297297	505.0810811	341.0405405	168.4864865	553.4054054	88.47297297	953.1081081	173.0540541	105.6486486	74.78378378	69.85135135	399.9189189	272.2432432	417.6216216	49.63513514	59.59459459	198.5135135	234.7972973	275.2027027	689.4054054	488.4054054	532.2837838	23.21621622	103.3918919	259.2567568	178.027027	182.2432432	115.5540541	1289.581081	867.3648649	287.527027	172.8648649	461.027027	436.8243243	281.527027	215.8648649	488.7432432
NNT-AS1	55.27027027	156.6081081	92.81081081	145.3513514	55.06756757	226.0405405	125.5540541	239.0405405	117.7432432	31.64864865	220.1081081	24.05405405	43.89189189	54.08108108	28.31081081	19.10810811	111.9189189	293.2162162	0	60.2972973	39.91891892	81.5	137.0675676	13.93243243	79.22972973	98.94594595	56.64864865	21.7027027	140.2297297	95.06756757	195.4594595	177.2567568	252.5945946	147.9594595	25.91891892	366.2432432	100.2027027	116.6486486	184.8783784	186.8243243	135.7702703	57.06756757	47.55405405	629.3918919	9.297297297	220.6756757	18.10810811	231.0810811	87.40540541	56.90540541	77.56756757	74.2027027	377.972973	120.1216216	44.75675676	234.4189189	100.0810811	183.4189189	36.93243243	366.972973	75.13513514	215.8648649	111.5135135	106.6621622	104.0405405	526.6081081
NOA1	104.9459459	127.0675676	133.4189189	122.1621622	80.81081081	23.51351351	133.9189189	173.6216216	97.12162162	26.25675676	32.52702703	162.8108108	65.2972973	48.86486486	20.85135135	34.60810811	31.10810811	5.635135135	289.4594595	47.64864865	285.2162162	118.2432432	177.0405405	98.75675676	55.18918919	51.21621622	126.4459459	14.25675676	55.86486486	116.3378378	113.5405405	101.4054054	6.608108108	58.60810811	69.74324324	35.97297297	15.16216216	28.28378378	7.662162162	25.67567568	69.89189189	38.27027027	11.72972973	12.08108108	67.64864865	40.58108108	111.8378378	0	21.09459459	37.13513514	5.162162162	0	21.40540541	6.959459459	18.35135135	58.94594595	205.2027027	112.1216216	59.02702703	68.75675676	0	136.4324324	59.28378378	196.5540541	8.324324324	38.2972973
NOB1	205.6216216	231.3108108	11.21621622	255.9594595	109.7837838	129.1216216	262.8378378	264.5405405	210.9189189	12.62162162	98.37837838	308.7027027	372.8108108	213.4864865	34.63513514	222.1216216	119.8108108	57.68918919	438.5810811	63.22972973	242.4459459	196.4459459	188.2567568	90.75675676	222.5540541	36.25675676	22.67567568	19.31081081	667.6351351	216.6216216	324.472973	182.5945946	74.01351351	194.2567568	129.3648649	82.21621622	92.81081081	85.25675676	35.98648649	173.5405405	215.5675676	156.4189189	100.972973	29.60810811	250.3243243	291.8378378	190.4324324	844.3513514	101.6216216	28.37837838	382.0540541	46.54054054	9.72972973	56.44594595	62.21621622	112.5405405	46.75675676	143.5405405	80	41.75675676	90.35135135	140.8378378	266.2027027	205.4594595	28.08108108	85.18918919
NOBOX	0	0.702702703	162.0810811	3.621621622	34.87837838	373.5	4.013513514	11.24324324	0	503.2432432	409.3918919	0	46.82432432	30.48648649	277.7837838	112.6621622	89.21621622	81.63513514	0	171.2837838	0	0	0	435.4459459	57.18918919	192.7972973	243.3918919	166.7837838	0	0	0	0	284.972973	21.13513514	58.78378378	19.17567568	321.7837838	493.9054054	379.2297297	118.7972973	241.8378378	16.13513514	114.2162162	366.3513514	161.1081081	16.37837838	175.4324324	131.4054054	50.85135135	158.2567568	382.0540541	145.2567568	314.2162162	42.01351351	62.21621622	75.35135135	103.1621622	191.027027	85.60810811	96.78378378	54.47297297	290.0540541	0	0	194.2567568	273.7972973
NOC2L	571.0540541	347.8648649	500.3108108	381.6351351	747.6621622	162.7432432	457.8243243	278.7432432	417.2027027	69.35135135	161.7972973	887.027027	806.2297297	618.2027027	364.8783784	527.3648649	204.3243243	381.7702703	1577.175676	115.5945946	1397.162162	840.5945946	813.8918919	670.4324324	591.4864865	251.9864865	97.55405405	210.3648649	1426.135135	833.027027	1002.27027	1223.175676	983.9324324	585.2027027	243.9189189	134.8918919	351.3243243	447.8648649	379.2297297	863.5	1049.378378	1183.77027	70.17567568	39.32432432	1194.797297	617.2702703	629.3918919	461.5	786.4594595	158.2567568	12.87837838	252.9864865	79.63513514	214.8918919	345.3108108	624.6216216	88.05405405	993.8513514	124.2837838	169.0405405	1670.945946	53.36486486	1301.324324	989.6216216	4.621621622	19.91891892
NOC3L	311.7972973	211.2432432	256.2297297	226.3783784	55.06756757	296.7027027	461.8378378	333.5810811	160.472973	288.4594595	233.2162162	161.4864865	131.7567568	200.3648649	192.1891892	217.0810811	271	329.9459459	64.60810811	219.4459459	216.5540541	198.1486486	164.4594595	455.8783784	537.027027	137.5540541	228.8783784	7.702702703	252.0405405	129.4594595	154.0405405	98.66216216	8.837837838	413.5810811	243.9189189	325.2837838	128.2702703	156.3243243	9.256756757	29.82432432	202.2702703	33.17567568	19.58108108	192.8918919	27.72972973	68.85135135	102.7567568	70.98648649	556.7162162	270.8783784	312.6216216	0	18.7972973	33.90540541	209.7837838	33.27027027	314.8783784	35.09459459	135.8378378	248.4324324	95.06756757	167.0675676	68.75675676	121.2432432	114.3378378	320.2837838
NOC4L	116.2567568	91.58108108	12.98648649	81.98648649	208.8243243	64.18918919	73.36486486	54.02702703	128.1486486	15.7027027	22.63513514	314.9594595	472.7972973	434.4864865	429.1486486	89.44594595	13.54054054	49.13513514	377.4324324	12.04054054	381.5135135	204.5	385.2162162	278.4054054	103.3918919	30.35135135	0	322.6756757	678.7702703	462.6081081	461.3918919	249.9324324	44.21621622	56.85135135	3.986486486	14.2972973	3.743243243	57.36486486	0	92.48648649	187	35.77027027	33.74324324	28.24324324	482.4864865	538.8108108	314.4324324	404.5540541	295.2297297	39.62162162	4.189189189	9.675675676	24.5	13.41891892	20.09459459	58.94594595	68.47297297	28.5	85.60810811	21.58108108	274.9189189	74.81081081	375.1351351	416.2432432	5.932432432	1.445945946
NOCT	61.17567568	107.0945946	13.83783784	57.27027027	45.63513514	53.97297297	73.66216216	51.10810811	77.5	76.85135135	128.9459459	45.52702703	0	37.16216216	6.689189189	13.93243243	27.2972973	38.78378378	148.3243243	49.90540541	97.16216216	91.45945946	153.1216216	242.0945946	18.02702703	14.77027027	35.7027027	188.9459459	97.85135135	111.2567568	58.59459459	37.09459459	30.62162162	10.39189189	29.10810811	71.55405405	36.05405405	17.89189189	3.675675676	28.02702703	13.52702703	188.027027	19.58108108	72.74324324	7.540540541	95.72972973	7	165.527027	31.59459459	26.44594595	18.87837838	256.9594595	177.6891892	24.72972973	6.648648649	24.56756757	55.66216216	18.71621622	14.75675676	22.66216216	54.47297297	3.945945946	91.28378378	104.6891892	7.027027027	12.81081081
NOD1	350.6486486	111.4459459	462.972973	151.8513514	413.1216216	629.3918919	133.472973	106.7162162	62.21621622	340.0675676	732.6621622	524.4594595	649.6891892	621.1621622	1034.851351	667.6351351	578.1756757	477.8513514	393.7432432	249.5	90.64864865	336.3108108	192.3918919	952.0945946	250.4864865	392.7972973	1055.702703	50.93243243	124.4594595	87.02702703	125.2567568	127.3918919	705.0810811	277.2162162	543.2837838	248.3243243	388.8243243	1721.310811	786.1486486	562.6891892	564.9594595	359.3243243	175.0945946	1193.513514	300.4054054	247.2432432	324.1621622	863.1891892	407.0540541	472.3513514	265.3513514	510.8783784	836.9324324	943.8783784	1138.148649	760.9189189	1378.027027	185.9864865	238.0540541	444.6756757	147.1891892	321.472973	138.6081081	210.7162162	334.6216216	371.9324324
NOD2	32.67567568	22.36486486	63.97297297	28.72972973	115.8378378	201.2297297	23.90540541	24.25675676	0	717.8378378	276.2972973	0	0	197.527027	231.6756757	87.72972973	157.8648649	403.5675676	0	598.8243243	0	21.28378378	97.64864865	503.4189189	37.02702703	93.64864865	336.8918919	299.5405405	0	31.22972973	0	85.90540541	191.8378378	57.83783784	200.5945946	731.1891892	591.7027027	597.9189189	469.3918919	63.59459459	25.28378378	66.55405405	583.972973	49.63513514	606.9189189	42.43243243	201.1891892	169.1216216	21.09459459	176.2432432	872.2027027	1106.432432	153.4189189	648.472973	246.0540541	374.6756757	982.0135135	91.91891892	12.56756757	340.9864865	0	98.25675676	49.68918919	76.09459459	229.3378378	195.2837838
NODAL	0	5.121621622	108.2972973	9.837837838	45.63513514	56.40540541	6.662162162	8.932432432	0	376.2297297	85.54054054	0	0	0	219.0675676	12.2972973	15.74324324	149.0540541	67.37837838	447.3648649	0	0	0	30.68918919	8.621621622	14.77027027	386.9324324	491.7297297	28.62162162	0	0	0	222.3108108	14.13513514	115.0675676	57.72972973	75.58108108	152.0945946	233.3648649	75.02702703	5.459459459	845.7162162	84.04054054	177.1351351	14.54054054	12.95945946	22.64864865	152.7567568	34.08108108	94.89189189	119.4054054	22.2027027	1174.797297	227.7837838	101.7432432	62.21621622	145.4054054	24.60810811	0	202.7432432	0	112.9324324	0	0	13.51351351	28
NOG	0	22.86486486	1.635135135	9.837837838	0	8.945945946	8.013513514	0.986486486	21.2027027	0	3.364864865	0	0	0	0	0.554054054	0.324324324	1.081081081	0	7.405405405	0	0	0	7.689189189	0.337837838	0	4.283783784	3.216216216	0	0	0	0	3.364864865	0.081081081	0	0	5.175675676	4.189189189	6.094594595	4.324324324	7.513513514	0	0	0	3.297297297	0	45.77027027	0	1.702702703	0	16.18918919	0	0	13.41891892	9.135135135	20.41891892	39.22972973	0	0	7.932432432	0	7.972972973	0	0	4.621621622	2.648648649
NOL10	286.2297297	224.6351351	36.05405405	272.4054054	389.6216216	482.6081081	398.2567568	400.1216216	205.8648649	198.7972973	186.2432432	331.0405405	451.4459459	338.3918919	48.59459459	511.1351351	309.3918919	329.9459459	436.1081081	505.7027027	302.9864865	392.7972973	281.527027	147.1891892	458.9324324	348.5540541	1097.337838	219.7297297	506.1756757	389.6891892	221.9054054	653.4594595	329.7702703	426.7027027	252.5945946	308.4054054	280.0810811	81.93243243	100.1081081	273.2567568	372.5675676	339.3513514	244.5810811	300.2702703	56.95945946	129.3243243	204.0540541	231.0810811	381.0675676	531.0945946	89.48648649	54.87837838	254.4459459	48.72972973	133.2837838	174.1351351	572.0675676	203.4324324	378.7567568	287.527027	463.1216216	428.1891892	99.44594595	436.472973	300.9594595	362.7162162
NOL11	173.2837838	324.527027	18.2972973	326.9054054	39.06756757	30.28378378	496.6756757	619.5675676	332.3243243	76.85135135	220.1081081	46.68918919	118.4054054	80.5	90.21621622	197.1621622	237.472973	179.1891892	0	45.31081081	51.67567568	79.16216216	62.83783784	57.83783784	235.7432432	233.0675676	280.027027	164.1621622	122.8108108	117.3243243	86.55405405	62.81081081	17.24324324	184.0945946	29.10810811	155.1891892	9.689189189	116.6486486	124.3243243	13.78378378	20.98648649	254.0810811	18.62162162	12.08108108	1.743243243	50.97297297	20.82432432	397.6081081	201.7162162	297.4459459	123.5810811	5.837837838	75.72972973	73.77027027	1.689189189	75.35135135	60.52702703	178.7027027	153.4864865	173.0540541	0	27.60810811	41.98648649	107.7567568	312.9864865	98.81081081
NOL12	184.7567568	94.12162162	299.8108108	119.3648649	233.0135135	155.0405405	104.7567568	133.1756757	102.2567568	103.2567568	26.54054054	483.8378378	731.1891892	532.8243243	196.6486486	402.5135135	100.0810811	233.4189189	578.7432432	84.25675676	376.5540541	455.527027	457.4324324	72.14864865	194.4459459	192.7972973	3.540540541	123.4864865	988.2837838	474.6891892	485.8108108	268.2027027	130.9189189	192.8513514	144.0810811	33.24324324	301.8513514	298.8783784	594.9189189	260.1891892	161.4594595	219.6621622	91.14864865	102.0135135	821.1351351	181.5945946	250.6351351	55.82432432	176.6081081	153.2837838	27.01351351	260.0810811	681.5135135	469.5540541	223.9459459	271.7027027	57.93243243	220.3918919	165.1756757	39.75675676	788.5945946	98.25675676	518.5405405	625.8918919	493.5135135	33.67567568
NOL3	173.2837838	96.56756757	133.4189189	89.52702703	374.8783784	158.7162162	77.08108108	58.66216216	151.7162162	26.25675676	76.55405405	833.027027	503.4189189	566.6756757	167.4459459	213.6891892	77.35135135	54.74324324	283.8648649	25.60810811	421.2297297	261.0540541	524.5810811	150.7837838	154.3378378	64.18918919	19.06756757	396.7972973	397.0405405	418.0405405	429	555.472973	544.2162162	95.72972973	88.47297297	61.71621622	1023.405405	54.54054054	744.6756757	72.39189189	310.7297297	174.2027027	288.3108108	93.01351351	186.8243243	253.7567568	187.1486486	227.6081081	54.91891892	44.78378378	77.56756757	155.9594595	559.5810811	25.66216216	145.1081081	230.0405405	19.68918919	7.554054054	90.86486486	53.16216216	112.2837838	132.2297297	411.7432432	506.6351351	81.02702703	48.31081081
NOL4	50.22972973	38.28378378	666.2837838	33.10810811	169.7432432	1022.162162	54.54054054	43.22972973	18.39189189	252.4324324	368.8648649	0	57.09459459	0	527.4864865	218.6486486	329.0540541	635.4459459	64.60810811	783.3783784	125.027027	0	25.82432432	334.3918919	86.86486486	19.60810811	526.8918919	256.8648649	43.82432432	65.58108108	44.36486486	56.36486486	165.5135135	70.98648649	217.5	529.4324324	30.94594595	160.8243243	251.3918919	231.0540541	17.2027027	71.32432432	47.55405405	646.8108108	1059.175676	54.43243243	56.82432432	32.75675676	20.17567568	212.7297297	1086.945946	1526.351351	365.8378378	648.472973	48.93243243	27.44594595	19.68918919	62.98648649	118.8513514	399.5540541	0	870.3243243	0	52.83783784	1254.878378	1553.837838
NOL4L	335.1756757	370.1486486	281.4189189	374.1486486	644.4864865	668.3108108	301.2162162	294.4594595	302.6351351	295.1486486	122.027027	1061.837838	992.4864865	673.2162162	1598.513514	691.3243243	465.2567568	534.4324324	877.7432432	423.3648649	439.1081081	791.8783784	314.1216216	765.7972973	489.8513514	878.6621622	280.027027	572.6351351	448.472973	415.5135135	676.3513514	617.2702703	1271.986486	639.4459459	416.8513514	529.4324324	883.6216216	335.6351351	581.8513514	1302.162162	593.5135135	1372.337838	1533.783784	1458.891892	804.8918919	930.3108108	466.1351351	1243.864865	678.7702703	286.8243243	234.3513514	999.2972973	230.8243243	329.1621622	608.7567568	463.7162162	982.0135135	331.9459459	269.3108108	373.027027	1104.972973	453.027027	704.4459459	794.0405405	312.9864865	98.81081081
NOL6	182.6351351	192.4864865	317.6891892	201.3918919	455.527027	712.2972973	256.5810811	119.1081081	219.9189189	404.4324324	897	681.3378378	264.3648649	272.1081081	1889.797297	351.1621622	163	403.5675676	131.2297297	60.2972973	343.6621622	284.472973	345.4864865	856.0945946	493.2432432	144.3648649	91.01351351	1170.094595	497.2567568	386.9324324	269.3918919	319.2567568	1042.135135	356.8378378	529.0540541	300.5540541	1088.445946	287	1216.837838	539.8378378	241.8378378	475.8243243	331.1351351	765.472973	1178	205.2297297	390.9594595	1404.378378	286.3513514	132.5	73.89189189	1432.837838	1058.621622	1654.013514	693.9054054	566.9054054	508.0810811	83.89189189	194.1756757	362.9324324	278.2432432	487.8108108	199.9594595	398.8108108	630.2297297	61.77027027
NOL7	322	415.4324324	136.5810811	437.4864865	425.7162162	33.35135135	695.9459459	724.027027	489.8513514	10.43243243	27.82432432	601.5	618.8648649	725.3108108	2.864864865	250.5540541	81.10810811	67.55405405	788.3243243	8.932432432	318.2027027	224.1756757	620.027027	10.28378378	342.4324324	46.87837838	33.86486486	11.2972973	968.8648649	256.3378378	401.0675676	728.0810811	67.83783784	278.6216216	243.9189189	3.054054054	5.716216216	7.148648649	88.55405405	527.1756757	663.9189189	432.0135135	29.74324324	47.51351351	35.91891892	535.1621622	640.5675676	146.8783784	540.0810811	71.47297297	213.4864865	0	0	115.2027027	17.45945946	525.6621622	14.06756757	308.2837838	287.2837838	9.837837838	1804.472973	22.14864865	308.2837838	437.8648649	20.21621622	17.32432432
NOL8	547.2567568	335.7297297	1123.810811	492.6351351	735.2702703	1788.891892	537.4324324	673.7837838	344.2702703	825.4324324	1700.567568	232.8648649	235.7432432	228.7702703	422.4324324	678.7702703	1015.391892	882.8513514	576.2162162	1017.148649	323.0135135	504.4189189	413.3513514	163.5675676	687.5540541	531.5540541	1602.054054	718.4324324	548.1756757	274.5	271.1621622	311.5945946	297.6216216	597.9189189	2224.621622	1167.216216	646.1486486	1181.648649	370.8783784	326.9054054	449.0945946	227.8378378	380.8243243	959.6081081	25.18918919	382.3513514	209.527027	188.0675676	404.4324324	1039.175676	2105.662162	326.2027027	5800.743243	91.04054054	667.8108108	776.7972973	694.9459459	533	456.1891892	1390.878378	175.6081081	1909.094595	178.7837838	341.9324324	1155.108108	1242.472973
NOL9	326.9054054	271.3918919	453.5540541	297.1621622	258.4324324	698.0135135	291.5675676	233.4594595	234.7297297	576.027027	620.2432432	200.5135135	258.4324324	230.3513514	647.5540541	376.0135135	390.3648649	320.7297297	178.7432432	167.2972973	174.3648649	229.9459459	206.3648649	245.3513514	382.7432432	413.9054054	192.1081081	302.4594595	206	212.7297297	249.4054054	215.7432432	156.0675676	555.1621622	908.7027027	625.8918919	388.8243243	530.4864865	318.2972973	180.5135135	519.7027027	138.6081081	281.2567568	261	168.3783784	133.3513514	405.9054054	278.9324324	392.3108108	302.6081081	207.9864865	1441.567568	345.9864865	678.4459459	505.5135135	260.472973	391.8513514	93.7027027	711.1216216	428.3243243	54.47297297	272.972973	186.4459459	201.6756757	211.1756757	133.7702703
NOLC1	582.0540541	657.3243243	1446.905405	661.4459459	689.0675676	993.8513514	945.1486486	887.3648649	582.7027027	2137.702703	2024.108108	218.4189189	302.0675676	437.972973	214.9594595	498.0405405	816.9324324	1699.162162	414.8513514	1933.716216	288.6216216	484.8648649	579.4189189	851.1891892	749.1756757	985.5	2507.256757	2659.540541	766.0810811	555.3108108	723.5405405	444.8783784	1361.189189	593.9054054	1133.094595	4939.716216	2079.175676	1889.797297	981.4324324	596.3648649	275.2027027	1127.797297	1656.135135	478.2432432	586.3378378	756.0135135	227.3108108	1715.837838	629.9594595	572.0675676	3150.351351	2741.391892	2252.716216	2125.662162	2000.878378	1315.189189	4620.864865	1066.554054	524.1486486	2507.256757	230.5675676	1336.27027	311.3648649	362.5135135	844.5405405	577.8108108
NOM1	584.1756757	220.9864865	645.1081081	265.0675676	655.9189189	836.9324324	418.2297297	254.027027	232.027027	764.8378378	363.5405405	1018.364865	1101.027027	820.2837838	975.7432432	1001.5	1510.351351	900.9459459	2105.662162	1624.608108	1156.459459	1231.837838	686.472973	870.3243243	839.4189189	1098.635135	1383.256757	1091.824324	2571.175676	943.4054054	1050.810811	871.8513514	1076.5	702.8243243	1359.959459	762.1756757	586.9864865	340.4459459	374.6756757	470.3108108	557.3108108	918.2027027	370.3108108	711.6756757	980.7567568	842.7432432	680.1216216	264.8378378	815.8108108	976.6621622	356.9459459	1593.418919	903.3918919	702.527027	626.2432432	1020.662162	236.2972973	1193.513514	601.6621622	1140.891892	3410.675676	931.3378378	1073.094595	899.527027	681.3378378	261.7837838
NOMO1	259.472973	3.635135135	475.527027	4.743243243	13.40540541	0	343.5810811	470.0810811	465.1216216	632.5	7.067567568	202.6621622	491.5945946	63.72972973	0	289.0540541	438.2297297	19.60810811	248.6756757	0	235.5810811	277.7837838	0	0	270.8783784	481.7162162	115.7027027	1236.283784	0	147.3783784	347.0540541	0	0.864864865	344.8108108	326.527027	4.918918919	201.5540541	0	107.6351351	245.2972973	0	0	2285.486486	56.56756757	150.9864865	371.9324324	0	0	56.72972973	376.6486486	10.93243243	706.5	0	621.3513514	76.2972973	0	0	43.06756757	312.9864865	9.837837838	0	2.891891892	269.3918919	0	0	8.756756757
NOMO2	112.3918919	78.81081081	38.12162162	75.04054054	45.63513514	22.32432432	178.2432432	168.8378378	162.1891892	25.10810811	181.8108108	194.2567568	123.6486486	133.9864865	1.905405405	30.60810811	219.0675676	43.78378378	121.3648649	4.878378378	288.0135135	49.32432432	122.8108108	5.310810811	64.93243243	39.39189189	81.32432432	41.16216216	308.8783784	214.1081081	228.4594595	89.01351351	13.77027027	92.71621622	9.189189189	11.56756757	1.256756757	95.41891892	18.91891892	80.95945946	53.05405405	20.24324324	832.6756757	18.13513514	239.4054054	247.2432432	370.4189189	36.41891892	101.6216216	37.13513514	23.24324324	0	9.72972973	139.3648649	48.93243243	82.12162162	0	13.90540541	54.56756757	126.472973	294.9864865	6.635135135	222.8648649	141.5135135	17.33783784	16.09459459
NOMO3	0	0	0	0	0	0	0	0.108108108	0	0	0	0	0	0	0	0	0	0	0	0	0	0	0	0	0.337837838	0.540540541	0	0	0	0	0	0	0	0.081081081	0	0	0	0	0	0	0	0	0	0	0	22.91891892	0	0	0	0	0	18.94594595	0	0	2.094594595	0	0	0	0	0	0	0	0	0	0	0
NONO	1372.337838	1440.337838	678.1081081	1672.608108	941.1891892	274.3648649	1426.135135	1200.783784	1169.378378	391.472973	48.47297297	642.8108108	1270.675676	901.4054054	41.85135135	849.8783784	800.3783784	206.2702703	914.6621622	162.527027	1292.27027	1170.783784	1089.648649	153.4864865	1174.797297	1128.756757	192.1081081	354.3513514	1142.810811	1141.405405	982.0135135	1051.567568	85.40540541	1079.756757	669.8108108	455.8783784	170.0405405	235.9054054	215.3243243	420.9864865	713.9864865	244.7432432	421.9864865	69.77027027	198.4054054	880.3378378	625.2027027	137.4189189	837.6621622	1260.148649	65.83783784	379.8378378	144.2837838	383.3243243	300.0405405	582.4324324	164.9459459	1329.621622	1110.878378	366.972973	680.3108108	15.62162162	1227.121622	1156.459459	46.16216216	173.8918919
NOP10	39.45945946	76.21621622	6.202702703	58.28378378	4.662162162	4.567567568	109.9459459	153.5405405	84	7.243243243	34.32432432	0	0	0	41.85135135	9.864864865	31.10810811	6.432432432	0	9.675675676	0	0	25.82432432	1.324324324	15.10810811	30.35135135	21.32432432	16.35135135	26.33783784	0	47.71621622	26.72972973	5.513513514	18.97297297	25.91891892	8.202702703	107.8783784	10.54054054	20.64864865	3.851351351	16.55405405	39.72972973	0	41.2972973	22.71621622	0	19	146.8783784	38.54054054	5.756756757	21.77027027	5.837837838	7.472972973	19.64864865	8.554054054	0	240.0945946	21.02702703	96.48648649	41.75675676	0	8.689189189	40.10810811	24.12162162	26.66216216	2.054054054
NOP14	638.0945946	560.1216216	728.4459459	522.1756757	932.9324324	719.7027027	943.8783784	868.2027027	578.1756757	671.9189189	456.1891892	782.1216216	649.1351351	1075.175676	896.6351351	937.527027	800.3783784	491.1486486	1668.486486	864.8918919	1564.202703	1317.972973	1444.081081	1215.824324	1183.77027	1116.283784	963.6216216	1236.283784	2366.256757	983.4189189	1067.013514	1444.081081	1187.986486	908.7027027	1318.905405	797.972973	660.2297297	708.3648649	813.1216216	754.7972973	845.3648649	881.9459459	1940.202703	371.7972973	1053.918919	550.2567568	897.7567568	751.1621622	1445.797297	1358.824324	917.6756757	2156.202703	536.2162162	1236.283784	799.6756757	810.2297297	1128.756757	1013.608108	800.3783784	762.1756757	2939.27027	905.7972973	1116.891892	1442.905405	383.2432432	213.1216216
NOP14-AS1	83.02702703	91.01351351	7.594594595	101.5405405	52.62162162	20.13513514	84.54054054	79.39189189	61.39189189	90.04054054	43.95945946	120.1216216	191.1081081	186.1486486	16.75675676	107.0810811	194.4459459	24.87837838	89.39189189	341.9324324	197.3378378	84.67567568	89.08108108	55.93243243	95.7972973	33.06756757	22.67567568	27.87837838	217.5810811	97.06756757	63.02702703	211.1756757	165.5135135	102.5405405	386.0405405	19.17567568	293.6621622	217.7702703	17.28378378	162.027027	197.0540541	250.3243243	165.5405405	233.7162162	648.1621622	212.8918919	18.10810811	55.82432432	149.6621622	56.90540541	27.01351351	54.87837838	9.72972973	292.3648649	192.7972973	207.2972973	477.2027027	191.027027	231.472973	34.2027027	0	112.9324324	288.3108108	103.6621622	41.68918919	14
NOP16	42.04054054	95.63513514	40.06756757	85.67567568	10.31081081	7.527027027	227.1351351	110.6216216	119.5675676	64.41891892	32.52702703	26.91891892	0	0	16.75675676	26.78378378	60.10810811	30.04054054	0	54.83783784	105.7972973	78.01351351	74.32432432	106.7162162	185.4459459	33.06756757	14.97297297	152.8783784	43.82432432	108.7027027	113.5405405	98.66216216	61.66216216	88.17567568	101.7972973	53.59459459	23.85135135	198.6351351	16.55405405	181.8108108	23.43243243	129.3108108	417.6216216	142.5405405	59.59459459	8.405405405	311.8378378	115.6216216	21.09459459	42.2027027	21.77027027	57.24324324	3.702702703	42.01351351	5.432432432	30.95945946	7.486486486	43.06756757	36.93243243	133.8783784	0	15.62162162	84.2027027	59.22972973	8.324324324	28
NOP2	416.7297297	188.527027	402.1621622	187.5810811	449.2567568	649.6891892	285.7162162	191.527027	202.2027027	2100.905405	1757.905405	640.5675676	678.9594595	523.3918919	376.7972973	388.7297297	617.9459459	964.4594595	791.5405405	554.9594595	699.5135135	679.8108108	729.0540541	388.7297297	541.7297297	363.3378378	1775.689189	3455.324324	1093.310811	646.8108108	509.8378378	667.3378378	976.6621622	486.8243243	737.7027027	1361.189189	2235.932432	916.2567568	202.5810811	714.2837838	452.4459459	716.7027027	794.4054054	1411.243243	880.7027027	617.2702703	285.5540541	977.6351351	502.1891892	660.8243243	1413.986486	687.7972973	550.2567568	1738.675676	1314.189189	550.2567568	853.6351351	645.1081081	171.0810811	551.4054054	1280.608108	698.5	765.472973	577.8108108	1181.648649	187.8918919
NOP56	543.5	333.3378378	514.7702703	372.1621622	604.1891892	274.3648649	497.472973	336.7027027	389.5540541	144.8378378	363.5405405	564.3648649	627.8378378	728.4459459	25.7027027	677.2837838	163	140.6756757	1238.716216	537.4324324	1565.324324	723.5405405	852.5540541	401.6351351	1230	312.1891892	158.1891892	248.7297297	1170.094595	689.0675676	791.5405405	845.3648649	375.5	599.4459459	175.5675676	219.472973	107.8783784	326.3648649	152.8648649	437.4459459	526.5	508.4054054	358.5810811	330.4864865	1027.756757	633.9594595	396.1216216	539.8378378	600.8783784	419.5810811	330.8783784	479.7432432	153.4189189	27.83783784	94.22972973	394.972973	168.1621622	1946.283784	399.7162162	248.4324324	926.2432432	17.56756757	724.2702703	930.8378378	266.027027	17.32432432
NOP58	428.9189189	317.8378378	19.27027027	399.8243243	293.3648649	24.66216216	592.1621622	430.1081081	226.0405405	43.56756757	82.52702703	427.5135135	524.7432432	471.8513514	10.64864865	618.9594595	251.7297297	54.74324324	301.5540541	268.2027027	508.0810811	372.6621622	513.7702703	9.067567568	1042.135135	192.7972973	20.18918919	61.21621622	708.3648649	482.6081081	642.8108108	541.4459459	18.60810811	812.3648649	617.9459459	17.5	22.82432432	18.90540541	129.6486486	160.472973	378.9864865	235.6351351	0	78.66216216	50.01351351	228.2297297	188.8918919	30.74324324	116.9189189	217.1621622	31.10810811	25.56756757	12.7972973	339.2432432	11.04054054	251.5135135	12.32432432	489.5810811	345.7027027	100.0135135	900.9459459	91.89189189	440.1216216	391.7162162	77.64864865	21.47297297
NOP9	311.3648649	293.9864865	198.7972973	264.6216216	520.6351351	348.8783784	322.3243243	220.5540541	316.9054054	1146.121622	801.3783784	312.5	471.5810811	517.7702703	244.4594595	370.9864865	414.7567568	329.9459459	124.5945946	1541.405405	500.1351351	174.2027027	484.6216216	388.7297297	383.6621622	430.7567568	589.8378378	3608.567568	270.1756757	415.3378378	282.8108108	604.7837838	882.3783784	454.5675676	782.1216216	830.7972973	1523.067568	131.8108108	76.97297297	877.3108108	429.6891892	318.2972973	1588.783784	646.8108108	1172.513514	503.6486486	489.8513514	184.5405405	682.1486486	595.2837838	255.5405405	1167.932432	377.972973	959.6081081	917.6756757	676.7972973	923.6621622	656.8243243	648.8513514	738.9459459	0	553.8378378	438.7972973	282.1486486	1195.594595	216.6216216
NOS1	242.7567568	247.3378378	2418.459459	137.9864865	565.6216216	3280.364865	66.2027027	159.2837838	292.5810811	3015.581081	6190.094595	46.68918919	77.37837838	30.48648649	1544.851351	966.3108108	2306.027027	2672.824324	223.3378378	2891.189189	222.3513514	139.0405405	66.87837838	4281.959459	465.7567568	1557.5	5928.081081	5195.905405	1064.918919	781.7972973	356.9459459	907.9324324	4019.324324	488.4054054	1896.594595	3758.337838	4019.324324	2194.486486	1624.608108	737.7027027	247.3918919	884.472973	4198.378378	2934.202703	1502.972973	279.527027	226.1351351	1741.054054	852.972973	1870.608108	3266.716216	2347.513514	1592.351351	2624.689189	2761.297297	1619.202703	4281.959459	1633.121622	622.1621622	4719.810811	85.98648649	2180.202703	331.0405405	149.1891892	3875.324324	1104.297297
NOS1AP	578.7432432	194.3243243	1047.216216	188.2027027	374.8783784	588.9459459	335.8108108	214.6486486	170.2837838	2423.621622	801.3783784	562.6891892	638.7027027	689.4054054	543.6756757	653.7567568	769.9189189	520.8108108	254.3243243	520.6351351	191.9324324	516.1621622	198.2567568	617.2702703	402.5135135	515.7027027	449.8108108	293.3648649	445.1081081	851.1891892	830.0135135	682.4594595	1009.472973	818.3108108	692.4864865	817.6756757	421.4189189	1721.310811	965.6351351	633.2702703	877.7432432	2500.297297	295.7702703	1212.418919	317.3108108	663.1891892	508.6756757	3858.675676	556.7162162	602.4054054	146.8243243	129.1756757	457.0675676	527.7162162	777.3513514	230.0405405	283.9189189	340.9864865	483.972973	866.0945946	307.2837838	820.5405405	562.0135135	542.4054054	596.3648649	596.7297297
NOS2	45.14864865	58.40540541	628.0135135	44	121.1486486	1030.932432	55.13513514	30.67567568	25.27027027	260.2972973	308.5945946	256.6351351	305.8783784	293.472973	1050.189189	410.5135135	242.3918919	158.1891892	72.89189189	505.7027027	68.22972973	31.85135135	78.44594595	269.6621622	112.972973	561.0810811	399.7162162	925.2162162	202.3108108	48.5	34.91891892	121.6081081	316.4459459	97.18918919	101.7972973	557.3108108	604.7837838	384.9189189	915.7027027	353.2162162	176.972973	755.1081081	565.1756757	587.2297297	860.2297297	77.97297297	119.7567568	1113.878378	80.63513514	270.8783784	97.94594595	218.9459459	632.5	2013.243243	463.8243243	352.8783784	171.2837838	133.2567568	130.5	399.5540541	99.78378378	206.2702703	89.81081081	106.6621622	360.2702703	112.7837838
NOS3	114.2162162	162.1891892	713.9864865	222.7297297	284.027027	1470.797297	132.0810811	139.1081081	96.62162162	400.1216216	513.6081081	1009.472973	1037.837838	448.527027	1259.067568	495.4459459	547.6081081	416.5945946	252.9864865	1741.054054	146.6216216	402.2837838	288.5	1309.094595	160.6891892	546.2432432	317.4189189	2880.621622	209.6891892	222.3513514	177.5675676	267.6081081	1231.837838	193.5405405	529.0540541	547.6081081	1426.135135	684.9459459	879.8648649	699.2837838	312.2297297	967.2297297	1791.851351	1598.513514	2347.513514	708.6216216	289.3918919	1018.364865	218.7432432	98.37837838	290.0540541	1351.27027	391.5945946	2503.878378	1012.378378	988.6891892	1652.972973	195.7432432	189.1756757	1061.837838	0	1185.621622	357.6756757	317.4189189	944.6621622	192.0540541
NOSIP	129.2567568	161.6891892	8.283783784	159.0540541	34.87837838	35.01351351	153.8108108	179.6216216	168.9054054	208.1621622	39.74324324	356.4459459	90.56756757	333.2432432	41.85135135	104.3108108	81.10810811	145.2027027	256.7162162	263.3783784	385.9324324	286.4864865	208.6216216	147.1891892	47.97297297	88.62162162	196.9189189	59.60810811	237.472973	317.4189189	193.5405405	228.4594595	53.68918919	73.39189189	10.58108108	15.82432432	147.4594595	172.2027027	266.5405405	168.5405405	300.7702703	305.9864865	23.27027027	160.8243243	65.12162162	235.2702703	78.2027027	11.93243243	389.3243243	79.12162162	40.62162162	3.5	120.1756757	172.2432432	319.4189189	27.44594595	15.83783784	69.28378378	359.8378378	19.47297297	255.5405405	27.60810811	172.2972973	241.9459459	21.36486486	11.74324324
NOSTRIN	374.2702703	125.7837838	372.6621622	148.3783784	62.78378378	129.1216216	645.1081081	448.472973	256.9594595	100.3108108	135.7027027	590.4324324	391.7162162	313.1486486	17.7972973	736.2972973	303.7972973	57.68918919	545.8513514	27.14864865	298.7297297	127.9594595	215.1081081	32.08108108	869.4189189	671.3918919	51.37837838	11.2972973	93.27027027	55.02702703	131.1486486	59.40540541	13.14864865	161.2027027	280.3648649	188.3108108	90.09459459	101.8378378	40.54054054	44.05405405	12.67567568	8.986486486	20.43243243	326.527027	29.35135135	33.62162162	34.35135135	125.3648649	67.05405405	237	17.63513514	226.3783784	19.89189189	30.35135135	22.06756757	88.60810811	66.02702703	280.7027027	301.6351351	87.14864865	107.972973	58.75675676	81.58108108	100.6891892	74.32432432	282.5135135
NOTCH1	1146.810811	996.6891892	524.9189189	1126.202703	2432.054054	213.3378378	481.1351351	707.0675676	994.5135135	511.7162162	98.37837838	2880.621622	2418.459459	3076.094595	6682.121622	1200.783784	1037.351351	689.0675676	1737.391892	134.2837838	1737.391892	1764.054054	1998.432432	3132.472973	886.1621622	1258.297297	192.1081081	666.5675676	856.0945946	1267.067568	1839.351351	2105.662162	3699.540541	527.7162162	288.972973	211.8648649	305.8243243	942.2837838	1281.608108	1757.905405	1735.324324	1075.175676	232.2702703	233.7162162	1492.581081	1378.810811	1295.891892	2125.662162	295.2297297	388.527027	337.0810811	3118.459459	68.33783784	766.5540541	995.0135135	2591.22973	471.527027	1804.472973	1565.324324	291.9189189	618.2027027	986.7567568	1810.364865	2327.648649	500.3108108	51.08108108
NOTCH2	936.5675676	1573.662162	1327.5	1940.202703	1363.432432	988.2837838	1401.243243	1227.121622	1241.378378	1804.472973	2521.891892	1341.608108	766.5540541	1120.337838	736.2972973	2162.405405	1231.837838	2939.27027	736.2972973	1365.567568	412.6756757	448.972973	371.7972973	441	1500.621622	891.6081081	2741.391892	2423.621622	683.8378378	813.4864865	645.7837838	941.7432432	1165.932432	936.9594595	1742.972973	2703.986486	868.2027027	2298.027027	709.5135135	976.6621622	871.4189189	674.0405405	1170.783784	2481.189189	400.7837838	478.472973	944.3378378	422.8783784	1320.148649	892.0135135	1218.797297	667.8108108	1140.054054	2235.932432	1131.22973	2354.040541	1412.648649	1724.689189	1475.432432	1628.418919	370.0135135	1962.540541	589.3648649	690.1486486	2553.22973	3301.297297
NOTCH2NL	198.6621622	147.3378378	61.39189189	186.7162162	327.7837838	4.567567568	172.6081081	136.972973	123.1621622	12.62162162	27.82432432	526.7432432	707.0675676	648.1621622	0.918918919	439.5675676	67.14864865	57.68918919	376.2297297	90.62162162	388.0135135	189.0540541	344.7567568	29.63513514	268.7432432	30.35135135	5.094594595	5.945945946	773.4459459	560.1216216	265.4864865	356.8378378	13.77027027	186.4459459	9.189189189	7.081081081	32.22972973	40.16216216	12.12162162	437.4459459	210.1351351	54.01351351	5.621621622	10.32432432	50.01351351	443.8918919	544.527027	23.94594595	73.67567568	119.3243243	0	4.702702703	193.8513514	56.44594595	34.41891892	501.0945946	14.86486486	74.68918919	225.2432432	9.837837838	314.1216216	13.75675676	495.1216216	300.6621622	12	14.97297297
NOTCH3	1075.905405	1232.513514	822.8108108	1146.121622	1918.810811	1022.162162	770.2162162	731.4324324	1851.337838	533.1351351	228.9324324	1496.513514	2229.72973	2531.756757	1889.797297	1088.445946	777.6756757	583.972973	296.9189189	711.3108108	70.58108108	505.3783784	773.7432432	794.4054054	607.4324324	985.5	53.94594595	434.0945946	483.3378378	1004.702703	901.9324324	838.0405405	1383.256757	1043.256757	506.5135135	863.8108108	449.9459459	803.8378378	744.6756757	2252.716216	2654.189189	1723.121622	2495.878378	270.1756757	2327.648649	2470.175676	2338.378378	2392.081081	837.6621622	655.4054054	115.3513514	3916.662162	751.1621622	2052.797297	1167.216216	11608.68919	1243.864865	370.3108108	739.7972973	632.7567568	225.472973	535.8108108	883.6216216	964.9324324	481.8243243	120.2702703
NOTCH4	1042.135135	39.52702703	1418.824324	38.04054054	19.24324324	0	165.6351351	185.8108108	325.7027027	2027.054054	3.364864865	5272.202703	3983.945946	715.0675676	40.12162162	2129.851351	1573.662162	22.08108108	1138.148649	4.878378378	610.3243243	418.9324324	160.7297297	0	540.2297297	756.4324324	5.932432432	4939.716216	108.2972973	677.0810811	668.8378378	93.60810811	1.837837838	633.9594595	580.7162162	0	1265.945946	9.635135135	2022.067568	856.7972973	5.459459459	11.51351351	993.1081081	5.810810811	1992.364865	446.5810811	37.95945946	0	600.8783784	276.5945946	0	4388.851351	8.716216216	2309.716216	3065.608108	95.37837838	0	231.4189189	427.5135135	5.067567568	242.9189189	13.75675676	633.2702703	109.5810811	5.932432432	0.216216216
NOTO	0	5.121621622	2.135135135	0	27.74324324	36.82432432	10.21621622	4.72972973	0	302.4594595	11.43243243	0	0	0	66.39189189	3.648648649	33.13513514	17	0	43.18918919	0	83.60810811	0	121.3918919	11.06756757	16.28378378	74.98648649	19.31081081	0	0	0	0	37.52702703	20.10810811	5.202702703	39.44594595	137.8243243	409.3918919	97.41891892	9.905405405	77.27027027	3.824324324	100.972973	285.3243243	5.040540541	86.48648649	15.2972973	68.01351351	28.95945946	9.608108108	10.93243243	44.68918919	79.63513514	56.44594595	20.09459459	12.47297297	53.18918919	20.28378378	14.75675676	23.72972973	112.2837838	34.64864865	0	0	22.48648649	17.32432432
NOTUM	0	16.87837838	12.09459459	18.74324324	4.662162162	5.22972973	2.77027027	9.959459459	18.39189189	47.21621622	2.797297297	0	0	0	175.5675676	0.378378378	1.040540541	2.702702703	0	0	0	0	0	166.5540541	0.094594595	2.445945946	15.91891892	45.93243243	0	0	0	0	165.5135135	0.648648649	0.972972973	4.918918919	11.67567568	26.54054054	76.97297297	86.56756757	27.71621622	8.986486486	9.22972973	19	14.54054054	8.972972973	8.972972973	7.905405405	0	1.945945946	6.067567568	46.54054054	6.27027027	2.351351351	97.12162162	20.41891892	10.02702703	37.86486486	14.75675676	8.608108108	0	11.47297297	0	0	10.48648649	8.756756757
NOV	41.27027027	68.33783784	120.472973	105.7567568	29.39189189	35.01351351	49.58108108	117.6891892	120.027027	12.62162162	18.37837838	41.59459459	0	0	22.09459459	2.121621622	25.41891892	17	0	52.22972973	26.05405405	0	0	7.094594595	14.44594595	9.175675676	56.64864865	2.567567568	0	62.90540541	0	41.27027027	21.14864865	30.2972973	95.12162162	19.17567568	3.743243243	13.2027027	459.9189189	67.44594595	46.5	16.95945946	119.1891892	261	19.43243243	160.9324324	48.06756757	34.51351351	3.22972973	18.82432432	17.63513514	33.45945946	46.55405405	2.351351351	10.31081081	25.97297297	115.5540541	12.24324324	10.59459459	21.58108108	0	29.32432432	27.77027027	64.83783784	94.06756757	88.87837838
NOVA1	70.31081081	94.24324324	29.55405405	111.472973	132.6216216	296.7027027	82.97297297	107.2837838	97.93243243	11.12162162	104.5810811	238.8918919	75.44594595	39.7027027	41.85135135	144.6351351	247.1756757	60.71621622	0	100.5810811	285.2162162	161.3918919	174.3648649	13.93243243	44.63513514	104.5810811	104.472973	442.3243243	125.9864865	93.52702703	166.7837838	126.3783784	78.62162162	75.56756757	25.91891892	33.24324324	32.22972973	63.45945946	22.56756757	29.82432432	54.60810811	42.68918919	5.621621622	51.91891892	50.01351351	35.22972973	134.2432432	19.74324324	7.108108108	203.6756757	48.56756757	10.77027027	55.32432432	37.02702703	13.06756757	27.44594595	10.02702703	290.1486486	165.1756757	58	116.7297297	32.7972973	37.98648649	176.3513514	41.68918919	371.9324324
NOVA2	35.39189189	43.7972973	26.41891892	45.75675676	65.41891892	24.66216216	33.83783784	28.66216216	37.55405405	11.98648649	3.364864865	641.4864865	418.2297297	395.8378378	19.87837838	82.2027027	20.66216216	20.77027027	0	16.41891892	0	119.3243243	97.64864865	173.4054054	4.5	0.540540541	5.094594595	15.68918919	151.3783784	38.5	37.06756757	188.0675676	21.14864865	5.864864865	17.28378378	4.918918919	243.1621622	25.05405405	49.47297297	170.2837838	8.527027027	191.6081081	28.55405405	261	31.12162162	105.9594595	10	22.54054054	4.527027027	4.905405405	23.24324324	119.7162162	94.7027027	30.35135135	104.6216216	62.21621622	4.108108108	26.55405405	33.45945946	23.72972973	0	19.7027027	196.972973	141.5135135	29.28378378	14.97297297
NOX1	0	0.702702703	411.8918919	7.013513514	8.378378378	1.054054054	12.7027027	4.72972973	0	123.4054054	50.47297297	0	0	0	15.90540541	32.44594595	276.8648649	23.37837838	0	57.54054054	0	0	0	32.08108108	57.18918919	137.5540541	115.7027027	57.63513514	0	0	0	0	8.243243243	49.25675676	75.72972973	49.72972973	32.22972973	18.90540541	261.2972973	4.756756757	13.52702703	10.78378378	273.6891892	181.4189189	11.83783784	57.68918919	5.972972973	53.55405405	20.17567568	185.6891892	110.7162162	71.94594595	139.0405405	172.2432432	71.75675676	53.55405405	14.86486486	13.14864865	33.45945946	37.81081081	85.98648649	42.78378378	0	0	30.81081081	205.7567568
NOX3	0	6.5	30.83783784	9.837837838	27.74324324	27.41891892	10.21621622	3.148648649	0	97.72972973	118.6351351	0	0	0	36.37837838	84.7972973	271	154.1351351	0	12.74324324	0	0	0	27.09459459	15.66216216	69.08108108	526.8918919	134.0675676	21.90540541	0	0	26.72972973	371.472973	32.21621622	48.52702703	264.4189189	51.67567568	135.8918919	57.43243243	63.59459459	0	30.97297297	24.31081081	19	0	32.05405405	15.2972973	159.0540541	73.67567568	71.47297297	25.02702703	129.1756757	21.40540541	4.810810811	46.83783784	45.25675676	15.83783784	86.09459459	231.472973	100.0135135	0	22.14864865	0	0	286.3513514	297.2567568
NOX4	611.972973	983.4189189	493.5135135	276.7297297	184.8783784	459.6486486	256.8648649	70.94594595	833.8648649	109.6351351	353.7837838	235.6621622	139.9324324	69.81081081	151.3378378	176.5	313.4459459	107.3918919	300.1621622	198.1216216	856.5405405	405.9054054	381.972973	103.9459459	222.5540541	115.7027027	436.5945946	76.7972973	100.4594595	200.6891892	33.51351351	100.5810811	147.3783784	196.6486486	217.5	195.4189189	7.202702703	14.81081081	37.47297297	101.8378378	31.45945946	16.95945946	24.31081081	205.7162162	228.9324324	38.7027027	144.7837838	143.4324324	112.3918919	140.6081081	1155.108108	59.14864865	153.4189189	104.1486486	27.75675676	592.3783784	15.83783784	314.9594595	12.56756757	189.3108108	390.5	298.8783784	363.8918919	326.2702703	312.9864865	949.2027027
NOX5	17.85135135	24.45945946	249.8783784	18.97297297	47.90540541	162.7432432	7.310810811	22.10810811	0	248.9189189	841.4054054	0	50.97297297	0	222.9594595	84.7972973	171.6216216	238.2567568	0	680.5675676	0	25.40540541	291.8378378	361.1756757	114.7567568	93.64864865	215.2432432	239.1621622	0	105.8648649	0	255.0540541	262.4054054	42.37837838	288.972973	455.8783784	116.7837838	310.2837838	115.9324324	274.8108108	158.8918919	112.8918919	171.7432432	114.5810811	103.8783784	255.9594595	155.2162162	244.8378378	229.6756757	166.5945946	65.83783784	613.6216216	139.0405405	609.7837838	484.4459459	134.6081081	108.9594595	83.89189189	64.40540541	189.3108108	555.3108108	405.5405405	33.31081081	122.1351351	330.7837838	273.7972973
NOXA1	292.472973	103.5675676	46.59459459	119	395.6486486	167.0675676	51.75675676	41.77027027	91.52702703	2	7.067567568	396.1216216	481.7162162	335.5135135	508.5540541	65.44594595	2.081081081	17	760.1216216	149.7027027	420.6486486	244	521.2027027	348	194.4459459	14.77027027	18.06756757	33.28378378	363.8108108	470.5405405	493.7567568	663.1891892	398.1756757	166.972973	6.391891892	13.01351351	105.2432432	35.81081081	449.0945946	488.8648649	756.4324324	588.5945946	23.27027027	24.39189189	554.1756757	605.5405405	807.3243243	17.12162162	226.7027027	17.48648649	12.87837838	0	75.72972973	259.2567568	7.918918919	33.27027027	44.7027027	266.6486486	41.35135135	71.41891892	469.7027027	17.56756757	407.7567568	619.0810811	5.27027027	0.486486486
NOXO1	22.56756757	15.56756757	0	9.837837838	16.81081081	27.41891892	6.662162162	13.39189189	18.77027027	5.486486486	15.51351351	0	0	0	41.85135135	0.148648649	0	24.87837838	0	57.54054054	48.89189189	21.28378378	0	238.0540541	9	3.297297297	31.93243243	19.31081081	0	25.75675676	23.13513514	0	46.04054054	4.675675676	2.851351351	27.64864865	329.4054054	5.608108108	230.4459459	308.7027027	35.47297297	293.0810811	18.62162162	291.1351351	136.4324324	117.5945946	144.7837838	10.62162162	3.22972973	0.891891892	8.891891892	41.10810811	21.40540541	368.5945946	2.094594595	5.445945946	4.108108108	0	3.175675676	22.66216216	0	8.689189189	0	16.77027027	6.351351351	1.445945946
NOXRED1	0	28.48648649	29.55405405	24.74324324	8.378378378	133.1216216	15.13513514	9.959459459	21.2027027	53.27027027	9.918918919	0	37.37837838	0	66.39189189	18	74.04054054	46.47297297	0	171.2837838	0	0	0	109.1756757	18.59459459	30.35135135	46.39189189	4.648648649	82.62162162	28.98648649	0	53.75675676	39.27027027	24.27027027	136.4864865	155.1891892	34.81081081	16.91891892	31.71621622	8.513513514	0	16.13513514	156.6486486	11.18918919	43.54054054	77.97297297	0	18.47297297	11.82432432	0.891891892	10.93243243	4.702702703	15.2027027	2.918918919	41.05405405	161.8513514	228.3783784	11.40540541	6.797297297	120.4054054	0	102.0945946	24.09459459	25.55405405	9.135135135	29.60810811
NPAP1	133.0540541	41.64864865	806.2297297	76.68918919	147.2432432	744.2972973	147.527027	58.39189189	16.62162162	516.5	413.3513514	32.85135135	0	0	287.972973	97.58108108	346.7027027	387.7972973	0	130.6351351	36.82432432	348.4054054	0	435.4459459	275.8243243	220.8108108	258.3243243	1190.959459	47.17567568	145.3513514	72.18918919	0	409.0405405	2306.027027	345.3108108	277.7027027	660.2297297	597.9189189	57.43243243	863.5	286.2297297	824.7702703	521.2027027	63.95945946	717.8378378	1035.972973	94.7027027	1079.108108	2347.513514	531.0945946	382.0540541	155.9594595	148.7027027	396.9054054	216.9054054	174.1351351	762.5135135	1127.797297	319.2567568	283.1756757	0	377.0945946	325.5540541	46.36486486	604.1891892	651.027027
NPAS1	17.10810811	18.40540541	104.972973	30.86486486	34.87837838	291.9189189	24.2972973	16.40540541	0	33.22972973	122.027027	62.43243243	41.36486486	41.85135135	527.4864865	11.37837838	2.756756757	13.87837838	0	188.4864865	0	31.85135135	66.87837838	533.2702703	0.716216216	9.175675676	2.783783784	42.77027027	19.33783784	51.06756757	0	64.02702703	265.4189189	12.85135135	29.10810811	127.9594595	276.6756757	310.2837838	158.6756757	152.972973	193.7432432	615.4189189	234.7297297	58.94594595	147.1351351	4.148648649	62.5	259.0540541	31.59459459	5.756756757	119.4054054	233.9864865	129.1756757	6.22972973	171.6216216	68.94594595	19.68918919	58.10810811	24.04054054	87.14864865	327.1216216	34.64864865	0	85.7972973	62.98648649	14
NPAS2	373.4054054	360.8648649	190.2027027	345.3108108	406.4594595	99.09459459	331.9864865	266.9054054	380.4459459	312.9189189	181.8108108	474.6891892	75.44594595	86.89189189	200.5945946	177.8783784	108.0405405	249.2027027	348.7837838	680.5675676	651.8513514	225.2432432	579.4189189	973.6891892	499.3918919	954.5810811	126.4459459	484.8648649	413.4324324	348	361.0540541	582.0540541	841.9054054	425.3243243	226.7027027	300.5540541	1181.648649	160.8243243	449.0945946	862.3648649	343.3378378	719.4594595	603.7972973	499.3918919	680.5675676	461.027027	781.7972973	227.6081081	392.3108108	518.9054054	809.9594595	34.7972973	277.4594595	299.8108108	216.9054054	362.5135135	155.6621622	36.51351351	1022.689189	103.2027027	184.6486486	272.972973	502.5135135	689.0675676	372.0405405	176.972973
NPAS3	72.72972973	57.95945946	422.4324324	83.60810811	94.43243243	274.3648649	55.52702703	78.25675676	67.98648649	81.83783784	30.90540541	273.1756757	340.1486486	397.9189189	24.33783784	317.3108108	119.8108108	103.2432432	51.67567568	100.5810811	0	33.63513514	117.8513514	205.1486486	31.78378378	42.71621622	179.3108108	118.4459459	55.86486486	21.7972973	45.58108108	204.0540541	97.21621622	67.83783784	288.972973	436.3513514	122.3243243	21.17567568	18.17567568	112.1351351	36.62162162	23.7972973	4.77027027	84.75675676	56.95945946	10.17567568	11	70.98648649	48.81081081	75.16216216	207.9864865	152.5540541	241.5945946	40.31081081	202.5810811	134.6081081	171.2837838	6.472972973	41.35135135	77.31081081	0	321.472973	51.44594595	72.25675676	198.3243243	376.1081081
NPAS4	0	11.5	74.62162162	11.2972973	29.39189189	257.5945946	10.21621622	22.10810811	22.87837838	49.14864865	417.6216216	0	0	0	282.4324324	26.13513514	29.16216216	41.33783784	0	74.86486486	0	0	51.13513514	74.60810811	15.66216216	55.40540541	44.12162162	694.6081081	85.71621622	0	0	0	348.472973	20.67567568	21.25675676	104.0675676	360.4594595	276.2972973	113.2162162	62	119.2837838	136.8918919	238.1621622	43.27027027	395.1081081	143.4324324	177.5	30.74324324	16.5	111.0810811	15.02702703	80.2972973	597.4189189	26.86486486	51.2972973	348.472973	240.0945946	13.90540541	107.3918919	137.9054054	918.6891892	344.3648649	0	33.91891892	81.02702703	23.01351351
NPAT	207.9864865	187.1216216	74.62162162	207.4054054	27.74324324	102.1351351	217.2702703	225.2432432	156.3918919	354.9459459	147.1216216	202.1486486	38.85135135	149.4864865	100.3513514	197.1621622	163	170.1621622	121.3648649	52.22972973	174.9324324	111.6081081	132.9594595	103.9459459	203.7162162	93.64864865	59.55405405	20.82432432	16.05405405	70.47297297	92.40540541	92.35135135	27.24324324	143.027027	136.4864865	42.71621622	92.81081081	26.54054054	0	10.91891892	97.63513514	8.986486486	47.55405405	6.837837838	3.297297297	199.8378378	96.39189189	195.1621622	69.17567568	266.3378378	6.986486486	21.06756757	38.36486486	9.445945946	18.35135135	256.0945946	79.16216216	23.59459459	244.3783784	60.66216216	0	109.3513514	79.36486486	48.95945946	74.32432432	309.1621622
NPB	0	13.5	0	8.905405405	0	4.567567568	2.77027027	2.662162162	0	11.98648649	2.27027027	0	143.9864865	0	17.7972973	0.054054054	0	0	0	0	0	0	0	2.716216216	0.094594595	0	0	0	103.2837838	0	0	0	11.90540541	0.162162162	0	4.918918919	0	12.2027027	13.44594595	24.06756757	0	63.06756757	0	0	23.97297297	6.054054054	0	18.47297297	0	0	0	0	0	0	24.28378378	0	0	0	0	6.756756757	0	12.95945946	0	0	2.986486486	0
NPBWR1	0	0.702702703	0	4.743243243	0	25.95945946	2.77027027	2.662162162	0	0	0	0	0	0	97.31081081	0.054054054	0	0	0	0	0	0	25.82432432	36.75675676	7.581081081	0	0	17.72972973	0	0	0	0	15.78378378	0.040540541	0	15.82432432	0	8.783783784	0	0	0	0	10.95945946	4.716216216	1.743243243	0	0	40.41891892	0	0	8.054054054	85.75675676	0	0	13.06756757	2.310810811	0	0	0	9.148648649	0	0	0	0	15.37837838	8.756756757
NPBWR2	0	0	3.756756757	0	0	0	0.189189189	0.986486486	0	0	0	0	0	0	0	5.405405405	0.135135135	0	0	0	0	0	0	0	8.081081081	4.459459459	0	8.27027027	0	0	0	0	0	0.162162162	0	0	4.486486486	0	0	7.5	0	0	18.62162162	0	6.716216216	6.621621622	0	0	0	0	0	3.5	0	9.445945946	0	0	0	0	16.91891892	0	0	0	0	0	0	0
NPC1	434.2297297	347.3783784	225.2432432	274.0675676	246.4324324	158.7162162	639.4459459	223.2027027	260.6081081	440.5405405	383.2432432	243.6621622	126.3243243	114.472973	167.4459459	294.3243243	510.8783784	583.972973	99.93243243	1246.581081	216.5540541	220.4324324	177.0405405	306.7027027	705.3108108	293.3648649	263.0945946	379.4864865	246.6486486	1211.918919	371.2027027	180.8783784	320	824.7702703	1065.689189	264.4189189	246.9864865	735.6216216	571.8513514	355.7702703	218.4189189	185.8108108	51.31081081	890.4864865	308.1756757	210.6486486	357.527027	79.09459459	670.9594595	327.4189189	356.9459459	248.8513514	320.8648649	595.4864865	643.0675676	256.0945946	88.05405405	302.9864865	244.3783784	591.9324324	319.7162162	720.8108108	465.1216216	235.9594595	189.4324324	297.2567568
NPC1L1	43.37837838	41.12162162	6.959459459	29.52702703	10.31081081	476.2432432	22.2972973	29.51351351	68.16216216	69.35135135	101.2837838	0	0	30.48648649	258.1351351	48.09459459	25.41891892	22.08108108	67.37837838	384.2972973	119.3378378	23.91891892	43.68918919	269.6621622	100.3108108	258.1351351	53.94594595	158.5675676	34.56756757	188.7837838	29.04054054	68.71621622	739.2297297	58.60810811	184.3648649	57.72972973	284.3648649	8.783783784	35.98648649	287.3513514	210.1351351	198.5810811	327.1216216	261	338.8243243	60.36486486	91.89189189	227.6081081	31.59459459	189.6351351	417.8918919	44.68918919	307.7432432	265.2027027	139.3648649	92.02702703	694.9459459	231.4189189	14.75675676	145.3513514	0	71.22972973	147.9324324	26.95945946	202.027027	56.28378378
NPC2	153.1756757	506.8243243	14.71621622	369.027027	112.9324324	30.28378378	428.8243243	789.4459459	351.7297297	198.7972973	19.37837838	65.32432432	0	115.7432432	8.72972973	34.60810811	19.44594595	12.93243243	0	22.83783784	137.2837838	31.85135135	95.31081081	10.28378378	93.60810811	33.06756757	187.2297297	4.648648649	131.3108108	169.3783784	103.2027027	42.54054054	10.09459459	94.48648649	122.6756757	27.64864865	5.716216216	92.18918919	15.72972973	62	67.17567568	34.2972973	4.77027027	11.18918919	7.540540541	6.054054054	30.77027027	21.18918919	3.864864865	82.97297297	17.63513514	110.6216216	13.97297297	2.918918919	64.33783784	29.21621622	11.54054054	26.55405405	218.9459459	15.63513514	348.4054054	2.432432432	58.36486486	200.0540541	5.932432432	19.91891892
NPDC1	156.1486486	119.2162162	53.31081081	192.8918919	678.1081081	99.09459459	90.06756757	72.82432432	117.2837838	31.64864865	37.83783784	2046.648649	1579.972973	2114.986486	58.25675676	1440.337838	471.527027	197.5945946	351.1621622	8.932432432	211.4324324	160.4054054	441.2027027	460.5	124.7027027	42.71621622	13.97297297	21.7027027	294.9864865	334.6216216	614.2297297	784.0675676	168.4864865	140.3243243	19.02702703	4.918918919	3.094594595	63.45945946	46.06756757	79.47297297	397.8108108	151.1621622	8.310810811	15.40540541	176.1756757	42.43243243	257.527027	317.4594595	43.44594595	9.608108108	0	37.94594595	24.5	2.351351351	32.91891892	633.2702703	21.75675676	238.8918919	59.02702703	41.75675676	54.47297297	124.6486486	420.5810811	438.5810811	7.027027027	3.337837838
NPEPL1	93.51351351	45.78378378	22.59459459	56.06756757	94.43243243	7.527027027	51.41891892	59.66216216	53.14864865	11.98648649	19.37837838	353	293.6621622	728.4459459	8.040540541	101.0405405	6.810810811	57.68918919	588.0540541	14.60810811	211.4324324	353.4324324	168.7837838	21.31081081	77.05405405	17.83783784	0	34.39189189	1121.27027	256	224.8243243	525.9189189	0	63.16216216	3.986486486	6.013513514	9.013513514	18.90540541	152.8648649	87.95945946	163.1216216	176.0945946	86.32432432	121.2567568	39.81081081	159.5	317.5810811	87.22972973	73.67567568	6.716216216	0	3.5	7.472972973	54.60810811	22.06756757	12.47297297	106.027027	28.5	189.1756757	23.72972973	510.5135135	0.635135135	324.8513514	309.0405405	0	7.864864865
NPEPPS	609.7837838	515.9864865	17.22972973	563.9864865	365.0135135	12.41891892	527.7162162	454.3108108	546.4594595	40	139.4324324	275.2027027	416.027027	457.4324324	9.972972973	303.3783784	223.4459459	107.3918919	533.2702703	31.5	452.4459459	334.0405405	332.2297297	67.12162162	762.9594595	355.2972973	196.9189189	7.702702703	328.2297297	478.472973	581.2027027	404.1351351	17.95945946	647.8243243	95.12162162	46.01351351	79.86486486	72.2027027	144.4864865	289.2162162	279.7432432	120.2027027	79.02702703	419.1216216	94.82432432	103.4864865	286.6756757	118.9189189	455.2162162	199.0135135	69.5	0	0	196.0810811	36.06756757	230.0405405	240.0945946	376.9594595	669.1351351	21.58108108	247.9864865	120.7702703	371.7972973	358.0135135	68.13513514	91.89189189
NPFF	22.35135135	23.82432432	6.959459459	24.32432432	33.02702703	21.27027027	20.28378378	19.52702703	25.81081081	40	65.10810811	133.5540541	0	0	22.09459459	62.66216216	7.608108108	15.95945946	89.39189189	104.2567568	125.027027	21.28378378	49.52702703	47.74324324	46.91891892	39.39189189	2.783783784	134.0675676	32.58108108	72.37837838	57.31081081	97.59459459	23.94594595	9.22972973	6.391891892	33.24324324	288.5675676	168.2837838	507.2837838	60.59459459	105.0675676	127.4864865	156.6486486	102.0135135	3.297297297	121.7027027	27.59459459	1290.391892	40.21621622	4.189189189	25.02702703	41.10810811	71.87837838	88.39189189	104.6216216	95.37837838	187	28.5	3.175675676	6.756756757	0	50.31081081	37.98648649	68.17567568	129.5810811	2.648648649
NPFFR1	0	0.702702703	12.09459459	4.743243243	0	7.527027027	0.702702703	12.97297297	0	17.37837838	10.63513514	0	0	207.527027	1.418918919	10.24324324	0.135135135	5.635135135	0	100.5810811	0	0	0	109.1756757	0	2.445945946	15.91891892	22.40540541	0	0	0	0	76.36486486	0.513513514	12.16216216	7.081081081	3.743243243	109.1351351	38.95945946	33.33783784	13.52702703	6.216216216	19.58108108	0	91.94594595	13.98648649	16.39189189	27.32432432	1.216216216	3.243243243	10.93243243	17.16216216	43.52702703	16.31081081	55.78378378	11.48648649	115.5540541	53.97297297	0	7.932432432	0	12.14864865	0	0	18.27027027	2.648648649
NPFFR2	0	11.5	313.5675676	19.40540541	39.06756757	201.2297297	15.54054054	6.824324324	0	24	249.5	26.91891892	0	0	8.040540541	7.824324324	70.43243243	187.7837838	0	100.5810811	0	34.98648649	0	74.60810811	1.891891892	23.32432432	27.18918919	126.3243243	0	0	0	0	89.68918919	7.418918919	25.91891892	71.55405405	57.36486486	26.54054054	14.87837838	117	12.67567568	29.7972973	53.14864865	205.7162162	10.97297297	22.24324324	0	30.74324324	22.14864865	8.662162162	93.98648649	54.87837838	295.9459459	76	20.09459459	37.90540541	297.5	5.364864865	12.56756757	39.75675676	0	167.0675676	0	0	180.6216216	471.0675676
NPHP1	269.0540541	155.7162162	1005.932432	178.2432432	469.8783784	644.4864865	262.472973	307	136.4864865	499.0675676	666.8243243	389.1621622	271.0810811	216.9324324	1140.891892	558.972973	847.7837838	1045.121622	510.9864865	154.5810811	555.472973	562.6891892	457.4324324	230.1621622	383.6621622	318.7702703	115.7027027	89.72972973	872.2027027	212.7297297	546.6216216	315.7972973	89.68918919	393.5135135	819.8648649	808.9594595	82.17567568	123.7297297	218.6486486	239.6756757	150.4054054	374.5405405	59.17567568	524.3108108	525.9189189	113.0810811	356.4459459	175.2432432	410.0135135	901.4054054	907.9324324	1977.337838	733.2432432	115.2027027	266.8243243	374.6756757	541.7297297	495.6756757	280.7297297	399.5540541	304.8648649	764.8378378	237.5405405	377.2702703	506.9594595	666.2837838
NPHP3	79.33783784	64.74324324	74.62162162	74.17567568	39.06756757	30.28378378	76.93243243	82.32432432	45.32432432	22.93243243	29.27027027	44.67567568	89.59459459	52.33783784	11.36486486	83.43243243	25.41891892	12.93243243	0	12.04054054	88.83783784	62.72972973	0	0	55.18918919	14.77027027	170.3918919	10.71621622	106.2162162	180.7702703	42.16216216	0	17.95945946	36.18918919	9.189189189	66.75675676	6.445945946	30.08108108	5.243243243	14.94594595	12.02702703	13.02702703	10.95945946	8.608108108	5.040540541	29.81081081	8.067567568	34.51351351	25.51351351	60.62162162	55.16216216	5.837837838	29.97297297	5.581081081	76.2972973	11.48648649	11.54054054	17.87837838	41.35135135	58	0	20.82432432	0	0	46.16216216	261.7837838
NPHP3-ACAD11	30.31081081	44.37837838	4.986486486	32.63513514	14.40540541	1.054054054	17.09459459	21.83783784	35.13513514	1.567567568	0	0	0	0	0	4.472972973	2.081081081	0.608108108	0	0	0	0	43.68918919	0	5	2.445945946	16.93243243	0	21.90540541	0	21.62162162	0	0.864864865	3.689189189	0	0	0	1.783783784	0	2.459459459	0	0	0	0	0	0	0	0	0	6.716216216	0	0	0	0	0	0	0	0	33.45945946	5.554054054	569.9189189	3.945945946	0	0	0	5.972972973
NPHP3-AS1	0	14.55405405	202.1486486	11.98648649	152.5810811	167.0675676	20.28378378	19.72972973	0	24	60.12162162	0	68.45945946	0	110.1486486	86.12162162	128.1891892	210.4459459	93.82432432	14.60810811	0	0	0	133.6891892	36.24324324	46.87837838	107.9324324	34.39189189	0	0	0	0	153.1486486	25.5	25.91891892	195.4189189	7.202702703	403.1621622	15.72972973	4.324324324	7.513513514	15.27027027	5.621621622	237.5405405	52.25675676	3.581081081	11	6.337837838	5.72972973	86.86486486	234.3513514	61.47297297	526.5	71.60810811	20.95945946	68.94594595	194.7567568	24.60810811	8.689189189	175.8918919	0	136.4324324	0	0	32.31081081	651.027027
NPHP4	256.1486486	154.2027027	524.9189189	174.8648649	747.6621622	949.6621622	126.3243243	93.72972973	143.6081081	879.4189189	979.7297297	565.1756757	403.3243243	460.6891892	930.3108108	450.5540541	189.7702703	370.5810811	397.0405405	758.7162162	548.9324324	581.6351351	920.4189189	3948.175676	413.2837838	407.5810811	430.2027027	996.6891892	844	492.527027	459.3378378	1125.337838	1496.513514	483.972973	416.8513514	455.8783784	2680.567568	769.1621622	638.7027027	801.7837838	540.9864865	1298.945946	316.9864865	678.1081081	1187.175676	955.1891892	688.8108108	907.027027	245.9459459	348.5540541	553.4054054	585.7162162	1735.324324	295.4054054	1492.581081	577.9864865	550.6216216	723.5405405	578.9594595	794.9459459	205.9324324	461.027027	519.1351351	651.6351351	1416.5	224.1756757
NPHS1	850.2837838	443.027027	936.5675676	566.527027	1002.27027	892.0135135	260.6081081	19.22972973	706.1351351	604.0135135	2180.202703	7594.986486	6997.932432	7418.364865	1077.797297	9334.905405	4972.743243	3289.797297	713.2837838	811.9459459	26.05405405	129.5135135	47.5	1916.486486	90.01351351	802.0810811	749.7027027	70.62162162	289.1756757	87.62162162	118.2027027	39.98648649	1280.608108	58.60810811	316.9864865	565.3648649	860.7432432	326.3648649	1715.837838	331.0405405	39.68918919	447.4864865	273.6891892	2309.716216	460.8648649	441	83.58108108	907.027027	162.4864865	266.3378378	638.7027027	353.2162162	1094.77027	1387.094595	336.6081081	534.6351351	853.6351351	148.4324324	118.8513514	834.4864865	125.1756757	583.7297297	103.1351351	48.95945946	1659.783784	269.8783784
NPHS2	840.2297297	508.5540541	488.4054054	624.8243243	637.7702703	89.97297297	485.472973	14.58108108	1195.594595	1018.364865	719.1621622	6027.905405	4768.702703	4527.621622	53.21621622	7817.932432	8704.445946	3023.418919	473.7837838	93.85135135	33.41891892	119.3243243	31.21621622	40.17567568	20.58108108	51.21621622	33.86486486	33.28378378	200.9864865	90.81081081	21.62162162	47.59459459	18.60810811	16.71621622	58.78378378	49.72972973	95.22972973	260.9054054	3.675675676	23.40540541	4.216216216	8.986486486	14.36486486	326.527027	12.68918919	38.7027027	15.2972973	7.905405405	6.337837838	37.13513514	166.4459459	6.851351351	139.0405405	10.12162162	116.9189189	53.55405405	0	27.45945946	30.13513514	103.2027027	116.7297297	124.6486486	69.59459459	50.83783784	107.0810811	301.4459459
NPIPA1	65.97297297	26.16216216	11.21621622	25.45945946	3	0	42.91891892	57.06756757	24.37837838	0	1.716216216	124.7972973	28.85135135	30.48648649	0.918918919	6.310810811	0.324324324	0	0	5.689189189	0	0	0	0	37.90540541	1.662162162	0	5.945945946	19.33783784	66.31081081	41.45945946	0	0	9.540540541	1.756756757	1.405405405	1.878378378	0	0	4.324324324	0	0	35.05405405	0	0	2.945945946	11	0	14.08108108	0.891891892	4.189189189	0	0	0	2.094594595	9.418918919	0	0	26.89189189	0.351351351	0	0	46.7972973	0	0	0.486486486
NPIPA2	0	0	0	0	0	0	0	0	0	0	0	0	0	0	0	0	0	0	0	0	0	0	0	0	0	0	0	0	0	0	0	0	0	0	0	0	0	0	0	0	0	0	0	0	0	0	0	0	0	0	0	0	0	0	0	0	0	0	0	0	0	0	0	0	0	0
NPIPA3	0	0	0	0	0	0	0	0	0	0	0	0	0	0	0	0	0	0	0	0	0	0	0	0	0	0	0	0	0	0	0	0	0	0	0	0	0	0	0	0	0	0	0	0	0	0	0	0	0	0	0	0	0	0	0	0	0	0	0	0	0	0	0	0	0	0
NPIPA5	35.74324324	0	4.986486486	0	0	2.013513514	16.25675676	27.58108108	39.90540541	7.945945946	0	34.02702703	32	0	0	18	18.31081081	0	0	0	26.05405405	23.91891892	0	0	21.91891892	16.28378378	0	5.945945946	0	28.98648649	30.58108108	0	0	14.45945946	13.7027027	0	0	0	16.55405405	8.851351351	0	3.824324324	0	0	6	3.581081081	0	0	101.6216216	4.905405405	0	3.5	0	0	0	0	4.108108108	0	101.7972973	0	0	0	61.82432432	0	3.513513514	0
NPIPA7	0	0	0	0	0	0	0	0	0	0	0	0	0	0	0	0	0	0	0	0	0	0	0	0	0	0	0	0	0	0	0	0	0	0	0	0	0	0	0	0	0	0	0	0	0	0	0	0	0	0	0	0	0	0	0	0	0	0	0	0	0	0	0	0	0	0
NPIPA8	0	0	0	0	0	0	0	0	0	0	0	0	0	0	0	0	0	0	0	0	0	0	0	0	0	0	0	0	0	0	0	0	0	0	0	0	0	0	0	0	0	0	0	0	0	0	0	0	0	0	0	0	0	0	0	0	0	0	0	0	0	0	0	0	0	0
NPIPB11	177.1351351	42.47297297	5.594594595	37.39189189	13.40540541	12.41891892	48.35135135	28.66216216	27.28378378	16.58108108	4.554054054	170.8918919	174.6081081	122.2702703	7.297297297	15.55405405	40.45945946	14.89189189	263.9459459	8.932432432	457.9594595	82.56756757	201.1486486	3.310810811	59.44594595	6.783783784	0	7.702702703	135.9459459	108.2162162	54.39189189	198.5810811	9.513513514	49.86486486	32.28378378	11.56756757	5.175675676	4.189189189	59.48648649	12.83783784	65.58108108	63.06756757	0	32.40540541	3.297297297	157.9459459	36.7972973	27.32432432	15.64864865	86.86486486	0	34.7972973	5.040540541	35.37837838	2.635135135	6.405405405	10.7027027	25.44594595	8.689189189	4.513513514	54.47297297	11.47297297	251.1216216	137.7837838	0.932432432	0.486486486
NPIPB15	57.83783784	12.91891892	86.24324324	59.85135135	140.9324324	28.94594595	30.52702703	44.94594595	0	36.51351351	220.1081081	82.12162162	58.36486486	61.7972973	7.297297297	42.10810811	103.7702703	30.04054054	93.82432432	104.2567568	67.16216216	105	68.31081081	13.22972973	47.97297297	10.40540541	59.55405405	389.6216216	0	95.82432432	89.72972973	35.71621622	92.18918919	53.14864865	75.72972973	35.97297297	421.4189189	131.8108108	20.64864865	138.3378378	47.5	125.6486486	81.44594595	63.95945946	516.2567568	13.45945946	99.5	30.74324324	263.5	18.82432432	132.5945946	496.7972973	33.93243243	287.972973	76.2972973	348.472973	145.4054054	7.554054054	124.2837838	21.58108108	175.6081081	42.78378378	32.10810811	51.98648649	129.5810811	10.68918919
NPIPB3	1194.243243	136.5810811	114.4324324	196.1216216	703.3108108	16.17567568	280.1621622	154.5810811	104.1216216	3.837837838	4.554054054	565.9864865	457.2567568	300.8243243	10.64864865	626.7297297	18.31081081	6.432432432	440.1216216	302.4594595	793.7837838	659.7837838	489.8513514	2.716216216	1270.675676	355.2972973	14.97297297	61.21621622	362.8243243	530.2702703	870.0405405	531.0945946	23	1029.486486	21.25675676	7.081081081	28.43243243	25.05405405	33.05405405	601.5	689.4054054	459.7972973	12.63513514	9.5	232.8648649	438.2297297	576.7837838	417.6216216	305.7297297	583.7297297	18.87837838	27.93243243	18.7972973	10.12162162	64.33783784	378.9864865	19.68918919	323.2162162	692.027027	4.513513514	99.78378378	9.324324324	787.6621622	556.972973	13.51351351	10.68918919
NPIPB4	426.3513514	57.43243243	5.594594595	58.59459459	62.78378378	17.17567568	62.98648649	39.95945946	42.08108108	2.878378378	1.27027027	138.6081081	130.2837838	83.67567568	3.391891892	38.45945946	5.081081081	5.635135135	543.5	4.067567568	215.6081081	159.4864865	178.0810811	4.689189189	129.0135135	10.40540541	18.06756757	0	54.43243243	286.3513514	159.5540541	83.75675676	11.90540541	127.1216216	35.68918919	11.56756757	7.864864865	22.43243243	12.12162162	14.94594595	151.9459459	52.51351351	0	21	25.18918919	8.972972973	80.81081081	6.337837838	37.25675676	21.56756757	6.986486486	0	27.98648649	8.162162162	0	13.37837838	7.486486486	93.7027027	33.45945946	14.10810811	184.6486486	14.66216216	201.2567568	249.7297297	2.472972973	1.445945946
NPIPB5	353.9459459	59.2027027	1.635135135	86.72972973	70.14864865	0	90.62162162	66.91891892	48.36486486	0.445945946	3.364864865	89.48648649	194.3513514	187.2297297	1.418918919	61.56756757	17.01351351	2.702702703	136.3648649	2.22972973	330.5540541	154.8108108	156.1486486	2.716216216	416.1351351	69.08108108	5.094594595	3.216216216	49.08108108	154	218.1351351	166.4459459	6.081081081	231.8243243	10.58108108	6.013513514	2.486486486	0	15.72972973	91.17567568	259.5810811	52.51351351	0	0	2.540540541	239.7972973	300.6621622	40.41891892	104.2567568	30.27027027	6.067567568	3.5	0	1.675675676	7.256756757	105.8783784	8.22972973	29.5	118.8513514	0.351351351	95.06756757	2.432432432	149.9324324	281.527027	0	0.486486486
NPIPB6	21.33783784	5.121621622	10.52702703	8.094594595	1.472972973	6.918918919	0.067567568	7.324324324	0	62.31081081	20.39189189	0	0	0	24.33783784	6.878378378	17.01351351	135.8918919	45.2027027	8.932432432	0	0	25.82432432	4.094594595	10.08108108	6.783783784	31.93243243	16.98648649	16.05405405	0	0	0	14.36486486	5.864864865	9.189189189	2.175675676	5.716216216	30.08108108	2.837837838	0	14.31081081	68.10810811	165.5405405	29.60810811	91.94594595	0	0	49.12162162	7.783783784	30.27027027	38.18918919	0	3.702702703	4.297297297	10.31081081	13.37837838	118.9459459	25.44594595	8.689189189	13.32432432	0	2.432432432	0	19.54054054	16.31081081	3.337837838
NPIPB8	0	0.702702703	2.581081081	0.459459459	0	0	0	0.621621622	0	0	1.27027027	0	0	0	0.918918919	0.054054054	6.810810811	3.418918919	0	0	0	0	0	0	0.337837838	2.445945946	0	0	0	0	0	0	0	0.040540541	0	0	0	0	20.64864865	0	0	0	0	16.24324324	6	0	22.64864865	0	0	1.945945946	0	0	0	0	0	0	0	0	0	0.351351351	0	0	24.09459459	0	0	0
NPIPB9	16.68918919	7.77027027	3.756756757	3.621621622	0.824324324	0	1.621621622	0.108108108	0	2.378378378	1.27027027	59.74324324	111.6081081	86.89189189	4.891891892	3.648648649	2.081081081	10.95945946	0	0	44.43243243	21.28378378	73.18918919	1.324324324	1	0.540540541	0	1.851351351	82.62162162	56.39189189	0	59.40540541	29.45945946	0.22972973	2.851351351	0	17.7027027	81.93243243	5.243243243	2.459459459	9.432432432	0	0	0	0	24.22972973	0	17.12162162	1.216216216	3.243243243	0	0	5.040540541	0	0	0	0	7.554054054	12.56756757	0.351351351	0	6.635135135	59.28378378	49.91891892	1.432432432	1.445945946
NPL	451.2567568	386.7972973	32.60810811	130.7162162	261.2297297	222.4054054	104.1756757	83.35135135	271.0405405	312.9189189	7.797297297	56.27027027	65.2972973	167.9864865	90.21621622	63.95945946	209.1621622	135.8918919	1073.094595	17.32432432	1191.702703	234.8378378	541.5945946	295.9459459	135.9324324	16.28378378	56.64864865	113.4324324	282.8108108	164.8378378	90.18918919	196.7702703	99.85135135	66.08108108	108.0675676	175.3378378	20.94594595	95.41891892	31.71621622	68.60810811	109.3513514	79.90540541	45.60810811	172.8648649	22.71621622	64.83783784	96.39189189	125.3648649	41.54054054	162.4054054	73.89189189	27.93243243	36.17567568	26.86486486	15.14864865	157.4594595	306.472973	133.2567568	26.89189189	258.5810811	393.1756757	197.0135135	441.2027027	542.4054054	783.3783784	216.6216216
NPLOC4	1336.27027	707.0675676	563.0810811	610.2027027	1408.5	359.2027027	559.9054054	296.0810811	966.7837838	264.3648649	724.6756757	1000.337838	994.5135135	897	1215.824324	997.2972973	363.7432432	320.7297297	1405.283784	1045.675676	1894.486486	1916.486486	1269.945946	521.2027027	1485.594595	1022.162162	285.6216216	61.21621622	1135.581081	1237.878378	1059.175676	777.6756757	969.972973	1119.054054	656.1621622	455.8783784	211.3648649	454.5675676	1454.905405	1239.378378	1141.405405	1467.932432	482.1351351	423.4594595	852	1138.824324	1086.310811	917.6756757	1409.824324	1094.121622	229.4189189	25.56756757	494.9594595	857.6081081	274.5540541	598.0945946	386.3513514	1577.175676	760.9189189	694.9459459	469.7027027	1028.364865	1502.972973	1310	561.8513514	147.6891892
NPM1	552.1081081	2347.513514	144.0405405	2558.621622	334.2162162	14.67567568	4869.378378	5341.054054	1861.932432	112.3243243	491.4054054	167.5810811	336.4324324	340.3243243	196.6486486	480.0810811	323.3918919	115.2972973	282.6351351	25.60810811	263.2027027	325.8243243	405.1891892	62.37837838	927.6486486	689.8513514	373.6891892	263.0675676	384.0405405	401.6351351	298.5	182.5945946	27.24324324	722.6891892	192.6486486	61.71621622	412.9594595	135.8918919	161.3918919	128.0675676	151.9459459	125.6486486	63.81081081	444.8783784	94.82432432	319.6081081	462.7162162	42.5	852.972973	819.4864865	506.3378378	24.36486486	21.40540541	35.37837838	60.10810811	211.0675676	96.91891892	1249.797297	1546	117.1351351	80.81081081	109.3513514	322.7567568	381.5135135	238.0540541	112.7837838
NPM2	54.27027027	43.37837838	221.472973	44.52702703	169.7432432	28.94594595	40.45945946	48.41891892	49.39189189	264.3648649	359.2027027	96.83783784	262.1081081	83.67567568	344.6756757	29.7972973	53.83783784	364.6216216	0	29.86486486	81.66216216	28.66216216	217.2702703	481.1351351	23.16216216	73.63513514	74.98648649	572.6351351	252.9864865	250.4459459	128.5405405	78.05405405	207.2432432	43.31081081	58.78378378	300.5540541	57.36486486	357.1486486	374.6756757	144.2432432	150.4054054	210.0675676	447.6081081	56.56756757	139.8378378	47.54054054	128.5810811	11.93243243	32.87837838	106.8648649	23.24324324	321.2837838	751.1621622	265.2027027	145.1081081	338.5	33.90540541	41.68918919	6.797297297	490.7027027	112.2837838	393.1756757	222.5135135	111.6351351	121.8918919	48.31081081
NPM3	70.31081081	49.09459459	7.594594595	44.24324324	3.783783784	162.7432432	103.8783784	91.63513514	51.32432432	59.90540541	13	55.41891892	41.36486486	63.72972973	69.10810811	6.310810811	10.35135135	6.432432432	0	307.9054054	38.32432432	43.56756757	138.0675676	7.094594595	35.28378378	4.459459459	37.68918919	5.945945946	43.82432432	37.59459459	44.36486486	35.71621622	177.2297297	20.67567568	23.48648649	15.82432432	30.94594595	95.41891892	53.64864865	27.2027027	15.81081081	107.1351351	49.39189189	43.27027027	368.1216216	30.51351351	104.3783784	122.2837838	52.68918919	18.82432432	11.7972973	122.9594595	0	24.72972973	60.10810811	7.432432432	22.75675676	12.24324324	69.55405405	25.06756757	0	24.60810811	0	63.64864865	21.36486486	5.054054054
NPNT	738.5675676	1207.864865	852.972973	1788.891892	532.1351351	556.5135135	1532.013514	717.8378378	1391.891892	656.3918919	636.8783784	1646.567568	1241.378378	963	277.7837838	1933.716216	1015.391892	862.0405405	235.2162162	107.527027	197.9324324	233.9459459	190.8513514	709.2432432	546.4594595	840.5945946	328.3243243	191.7027027	206	622.4054054	307.972973	472.2567568	290.7162162	1049.378378	416.8513514	741.8513514	63.67567568	575.1081081	150.2162162	274.8108108	381.1756757	231.1891892	207	587.2297297	171.972973	457.4324324	253.9324324	149.9324324	770.2162162	1291.527027	1314.189189	36.45945946	1741.054054	295.4054054	463.8243243	58.94594595	220.7432432	645.1081081	483.972973	672.7972973	373.6081081	535.8108108	357.6756757	165.8648649	852.5540541	1827.121622
NPPA	0	15.05405405	3.756756757	8.905405405	0	12.41891892	14.72972973	16.01351351	0	81.83783784	37.83783784	0	0	0	9.310810811	0.959459459	0.324324324	28.40540541	97.77027027	0	0	0	0	1.324324324	27.97297297	17.83783784	5.094594595	45.93243243	0	27.86486486	0	0	22.16216216	5.472972973	23.48648649	8.202702703	5.175675676	8.783783784	72.51351351	8.513513514	21.78378378	13.02702703	10.95945946	7.743243243	14.54054054	14.90540541	18.10810811	14.33783784	24.18918919	11.62162162	132.5945946	66.7972973	9.72972973	136.1486486	9.783783784	29.21621622	10.02702703	0	0	6.756756757	0	10.75675676	0	0	5.27027027	3.337837838
NPPA-AS1	58.85135135	22.36486486	19.27027027	16.12162162	39.06756757	23.51351351	23.90540541	15.67567568	17.64864865	0.72972973	3.364864865	129.0810811	0	91.40540541	5.5	2.121621622	12.58108108	8.175675676	75.31081081	0	38.32432432	49.32432432	103.9054054	1.324324324	31.78378378	51.21621622	6.567567568	0	24.2027027	96.2972973	53.43243243	47.59459459	8.243243243	18.97297297	6.391891892	27.64864865	42.44594595	13.2027027	0	12.83783784	0	5.135135135	0	10.32432432	0	6.621621622	59.63513514	21.18918919	3.864864865	0.5	14.02702703	18.94594595	83.32432432	29.17567568	7.918918919	5.445945946	11.54054054	6.472972973	24.04054054	2.675675676	0	4.635135135	49.68918919	43.97297297	9.135135135	6.891891892
NPPB	0	0	3.756756757	0	12.37837838	2.959459459	0.067567568	1.72972973	0	1.135135135	7.797297297	0	0	0	28.31081081	8.810810811	0	1.081081081	0	0	0	0	0	8.351351351	3.067567568	1.013513514	0	110.7972973	16.05405405	0	0	0	0.864864865	0	9.189189189	0.810810811	1.878378378	1.783783784	0	1.486486486	27.02702703	0	238.1621622	0	20.45945946	0	0	68.01351351	0	0.283783784	6.986486486	4.702702703	79.63513514	96.7027027	2.094594595	11.48648649	4.108108108	9.581081081	0	3.108108108	0	8.689189189	0	0	10.48648649	1.445945946
NPPC	0	0	2.581081081	0	0	6.297297297	0	1.324324324	0	4.405405405	8.513513514	0	0	0	6.135135135	1.472972973	0	0.608108108	0	3.121621622	0	0	0	55.93243243	0.175675676	0	1.918918919	50.93243243	0	0	0	0	3.364864865	0.013513514	2.851351351	0	0	4.189189189	0	8.851351351	0	8.986486486	0	41.2972973	0	0	0	34.51351351	0	4.189189189	0	119.7162162	24.5	0	11.04054054	14.24324324	0	0	0	1.824324324	0	0.635135135	0	0	0	0.216216216
NPR1	448.7297297	344.9189189	281.4189189	523.5945946	1034.054054	118.4459459	314.3243243	280.027027	557.3108108	213.7837838	912.2297297	3100.594595	1586.067568	1987.202703	573.7027027	1429.932432	959.6081081	658.7702703	197.8108108	543.8243243	100.4054054	488.7432432	1239.378378	79.93243243	878.9594595	490.7027027	46.39189189	513.7702703	242.7567568	257.3513514	119.0675676	426.3513514	598.8243243	210.4459459	529.0540541	292.9189189	397.0405405	416.3378378	318.2972973	337.3108108	671.9189189	370.3108108	747.0810811	205.7162162	872.2027027	310.9189189	836.9324324	155.6621622	279.2432432	256.8648649	239.4864865	687.7972973	40.89189189	911.2837838	755.7432432	1916.486486	677.5675676	285.7162162	352.5405405	296.3108108	260.472973	45.35135135	434.8108108	1028.648649	300.9594595	28
NPR2	131.5810811	128.4864865	101.9459459	130.0675676	244	615.1621622	81.41891892	109.9459459	119.6486486	849.8783784	50.47297297	380.3378378	238.5675676	256.7837838	312.0945946	181.2162162	379.8378378	448.7297297	152.9324324	149.7027027	73.95945946	56.54054054	201.1486486	310.1216216	241.8378378	245.3513514	228.8783784	207.6486486	34.56756757	82.39189189	202.5135135	160.9324324	705.0810811	205.7162162	144.0810811	316.9054054	325.6216216	889.8513514	533	189.4324324	176.972973	76.2027027	171.7432432	172.8648649	586.3378378	202.5135135	283.8648649	1263.175676	410.0135135	595.2837838	539.4594595	748.8513514	880.7027027	50.40540541	230.8243243	459.1216216	1210.797297	86.09459459	107.3918919	551.4054054	120.7162162	188.3108108	127.2027027	174.9324324	561.8513514	192.0540541
NPR3	888.6216216	2460.297297	165.8513514	1079.756757	779.5405405	469.3918919	518.3108108	589.0945946	2226.945946	432.3783784	379.2297297	827.7972973	921.8108108	753.3783784	593.7432432	997.2972973	1021.648649	1187.986486	519.5810811	412.3108108	555.9324324	936.5675676	983.4189189	357.2162162	263.0675676	490.7027027	609.7837838	52.66216216	358.0135135	232.7027027	834.4864865	495.1216216	74.01351351	137.7837838	706.1351351	980.2162162	59.40540541	189.027027	107.6351351	60.59459459	145.0945946	45.35135135	1156.459459	201.1486486	133.3513514	122.972973	304.1891892	456.0540541	330.5540541	500.6351351	245.7297297	80.2972973	283.1756757	27.83783784	287.4324324	312.3783784	79.16216216	78.13513514	148.4864865	678.1081081	1072.648649	1490.621622	355.7702703	859.4324324	286.3513514	1167.932432
NPRL2	181.2162162	95.95945946	133.4189189	86.72972973	127.5945946	25.95945946	83.36486486	110.6216216	115.2162162	217.4189189	181.8108108	287.7837838	156.7162162	379.9189189	736.2972973	76.05405405	9.486486486	34.12162162	111.6486486	122.527027	449.2567568	158.5	200.1891892	324.7702703	80.27027027	73.63513514	100.9459459	59.60810811	410.9189189	153.4189189	116.8513514	279.2432432	303.8648649	58.60810811	17.28378378	61.71621622	365.5405405	304.0135135	258.2297297	215.3648649	265.9594595	127.4864865	33.74324324	66.95945946	507.0945946	57.68918919	201.1891892	558.972973	89.91891892	53.94594595	9.959459459	876.3378378	139.0405405	295.4054054	604.1891892	53.55405405	14.86486486	107.7027027	171.0810811	90.14864865	230.5675676	210.3648649	146.7162162	161.6621622	153.027027	24.58108108
NPRL3	265.2702703	316.7972973	363.1216216	275.0405405	330.6486486	16.17567568	208.2567568	169.0405405	231.0540541	24	60.12162162	262.2702703	440.1216216	555.7432432	312.0945946	236.3918919	17.01351351	170.1621622	557.1081081	505.7027027	551.2702703	439.5675676	465.5135135	173.4054054	289.972973	137.5540541	243.3918919	113.4324324	566.9054054	258.7162162	428.7162162	621.527027	189.2702703	228.9864865	53.55405405	77.18918919	442.5405405	180.3918919	199.7432432	452.1486486	516.9459459	556.0675676	51.31081081	192.8918919	362.9324324	801.3783784	819.1351351	22.54054054	260.6891892	47.41891892	31.10810811	50.63513514	503.2432432	205.4594595	206.5810811	473.6621622	311.2837838	95.86486486	269.3108108	227.9459459	384.2972973	167.0675676	494.6756757	474.4324324	270.527027	31.66216216
NPS	0	0	19.27027027	0.459459459	3.783783784	12.41891892	0.702702703	0	0	6.162162162	9.202702703	0	0	0	0	0.743243243	7.608108108	7.351351351	0	0	0	0	0	1.324324324	4.5	0	0	0	0	0	0	0	0	0.081081081	0	0	0	0	0	18.83783784	0	23.7972973	0	0	13.60810811	12.33783784	0	6.337837838	4.527027027	10.7972973	9.959459459	0	33.93243243	20.35135135	15.87837838	37.90540541	8.22972973	0	0	5.067567568	0	5.783783784	0	0	4.621621622	7.864864865
NPSR1	0	2.040540541	19.27027027	4.743243243	31.17567568	33.35135135	6.027027027	10.36486486	0	33.22972973	91.74324324	0	0	0	0.918918919	37.45945946	48.24324324	36.41891892	0	74.86486486	26.05405405	0	0	55.93243243	68.16216216	10.40540541	31.93243243	103.3513514	0	0	0	0	22.16216216	21.13513514	17.28378378	127.9594595	113.6486486	131.8108108	129.6486486	31.56756757	36.62162162	272.2432432	59.17567568	248.8513514	0	68.85135135	0	19.74324324	15.64864865	1.945945946	23.24324324	23.21621622	94.7027027	5.581081081	157.8648649	7.432432432	13.21621622	43.06756757	6.797297297	12.55405405	0	16.67567568	0	0	8.324324324	220.4324324
NPSR1-AS1	17.85135135	32.56756757	346.0540541	32.5	80.81081081	49.18918919	41.01351351	24.78378378	51.78378378	350.0405405	271.9459459	0	0	0	298.0945946	82.2027027	199.0675676	183.0810811	0	60.2972973	0	0	0	32.08108108	49	46.87837838	65.39189189	56.14864865	74.86486486	165.5135135	0	59.40540541	7.675675676	40.86486486	69.74324324	121.7432432	17.7027027	101.8378378	59.48648649	5.662162162	74.10810811	26.63513514	31.05405405	31.02702703	10.97297297	50.97297297	19	13.14864865	7.783783784	102.7162162	146.8243243	9.675675676	345.9864865	16.31081081	18.35135135	123.9189189	18.68918919	13.90540541	113.2432432	189.3108108	0	360.0135135	24.09459459	37.32432432	202.027027	752.3378378
NPTN	211.9594595	672.1486486	108.2972973	781.3783784	264.972973	38.75675676	590.4324324	821.1351351	910.1891892	148.4189189	285.3918919	184.0540541	194.3513514	156.9324324	58.25675676	392.6891892	145.3513514	397.7027027	108.4459459	130.6351351	196.2972973	111.6081081	206.3648649	374.9594595	172.0540541	192.7972973	97.55405405	61.21621622	106.2162162	203.5135135	121.6351351	147.2432432	10.66216216	330.0675676	58.78378378	577.8108108	218.8243243	735.6216216	65.63513514	171.972973	345.0810811	151.1621622	131.1216216	244.9459459	213.7837838	211.8648649	229.0945946	397.6081081	183.6756757	419.5810811	146.8243243	42.95945946	215.7027027	29.17567568	230.8243243	374.6756757	365.972973	225.6891892	456.1891892	279.4324324	0	81.52702703	139.2972973	171.7432432	275.6621622	516.6081081
NPTN-IT1	86.48648649	74.40540541	20.28378378	85.09459459	178.4324324	42.72972973	50.60810811	57.33783784	61.59459459	62.31081081	52.39189189	73.22972973	168.6756757	293.472973	77.44594595	31.55405405	115.7027027	149.0540541	0	52.22972973	35.12162162	127.9594595	85.13513514	69.54054054	81.41891892	51.21621622	11.33783784	9.486486486	19.33783784	117.8513514	224.472973	126.3783784	23	76.18918919	25.91891892	22.95945946	18.43243243	113.2027027	129.6486486	41.74324324	32.33783784	46.97297297	213.1891892	128.2702703	19.43243243	107.2702703	146.0810811	46.78378378	11.09459459	140.6081081	81.63513514	11.59459459	26.08108108	159.972973	6.648648649	230.0405405	27.97297297	0	118.8513514	90.14864865	54.47297297	17.56756757	63.33783784	134.972973	14.41891892	94.94594595
NPTX1	0	28.89189189	126.7837838	14.78378378	6.418918919	188.6216216	17.59459459	18.86486486	20.2972973	20.7027027	32.52702703	0	0	0	103.4864865	16.12162162	5.824324324	43.78378378	45.2027027	100.5810811	0	0	0	269.6621622	13.83783784	185.6891892	21.32432432	101.2837838	47.17567568	0	0	132.9864865	371.472973	2.72972973	19.02702703	82.21621622	130.8783784	168.2837838	709.5135135	142.8918919	96.12162162	207.8783784	150.8648649	547.5	101.0810811	44.87837838	58.33783784	131.4054054	41.54054054	5.756756757	73.89189189	195.7432432	103.3918919	284.972973	171.6216216	58.94594595	267.6081081	133.2567568	12.56756757	46.48648649	0	31.06756757	0	0	68.13513514	11.74324324
NPTX2	0	5.121621622	89.56756757	9.837837838	5.540540541	111.972973	16.67567568	12.97297297	0	10.43243243	17.39189189	0	40.14864865	0	4.891891892	13.93243243	4.243243243	9.094594595	0	35.12162162	0	0	0	378.5405405	4.081081081	16.28378378	1.918918919	5.945945946	81.13513514	0	0	0	51.67567568	2.72972973	10.58108108	19.17567568	53.64864865	4.864864865	6.932432432	16.59459459	74.10810811	144.7837838	42.24324324	371.7972973	133.3513514	10.17567568	107.2162162	149.9324324	11.82432432	9.608108108	176.2432432	63.91891892	58.37837838	211.6891892	22.98648649	7.432432432	44.7027027	43.06756757	0	10.56756757	54.47297297	16.67567568	185.2432432	0	26.66216216	18.66216216
NPTXR	29.44594595	53.05405405	21.45945946	73.95945946	60.21621622	222.4054054	58.90540541	58.89189189	88.33783784	49.14864865	193.7837838	37.52702703	148.1756757	103.027027	364.8783784	16.74324324	18.31081081	88.60810811	0	346.6081081	26.05405405	165.1216216	0	123.8378378	31	173.7702703	166.1351351	36.97297297	0	34.02702703	51.89189189	55.06756757	320	25.5	39.55405405	61.71621622	166.8378378	135.8918919	464.972973	440.3513514	67.17567568	109.0945946	565.1756757	43.27027027	246.5	439.5675676	224.1351351	95.64864865	27.7972973	30.27027027	219.3108108	223.0810811	58.37837838	122.8918919	348.0540541	211.0675676	466.1351351	118.2432432	59.02702703	248.4324324	54.47297297	102.0945946	0	56.2027027	206.3648649	18.66216216
NPVF	0	0	23.72972973	5.851351351	27.74324324	87	14.09459459	3.716216216	0	11.12162162	128.9459459	0	0	0	74.45945946	22.39189189	128.1891892	103.2432432	0	12.04054054	0	0	0	20.44594595	18.59459459	55.40540541	192.1081081	161.3648649	0	0	0	0	39.27027027	15.39189189	75.72972973	142.1081081	15.97297297	66.58108108	14.87837838	10.27027027	0	25.74324324	119.1891892	4.716216216	26.43243243	9.567567568	0	17.12162162	26.60810811	44.78378378	89.48648649	0	103.3918919	42.01351351	73.83783784	48.27027027	68.47297297	0	0	15.63513514	0	68.28378378	0	16.77027027	87.78378378	151.3378378
NPW	0	6.5	0	4.743243243	0	61.13513514	1.148648649	0.418918919	0	2.378378378	0.756756757	30.37837838	0	0	17.7972973	0	0	0.608108108	0	2.22972973	0	21.28378378	0	49.75675676	4.081081081	0.540540541	8.864864865	0	0	0	0	0	120.0135135	0.013513514	0	2.175675676	1.878378378	1.783783784	28.10810811	36.33783784	7.513513514	5.135135135	0	4.716216216	5.040540541	38.7027027	8.067567568	14.33783784	0	3.243243243	48.56756757	3.5	0	3.608108108	0	0	0	0	0	3.581081081	0	1.986486486	0	0	0	1.445945946
NPY	0	5.121621622	3.135135135	12.52702703	2.216216216	30.28378378	0.391891892	2.216216216	0	18.12162162	32.52702703	0	0	0	1.418918919	1.472972973	6.810810811	8.175675676	0	20.47297297	0	0	0	5.905405405	0.337837838	0	4.283783784	108.1756757	0	0	0	0	15.09459459	1.810810811	6.391891892	121.7432432	1.878378378	14.81081081	211.4324324	9.905405405	8.527027027	0	5.621621622	0	0	16.94594595	0	0	9.783783784	6.716216216	28.77027027	8.743243243	9.72972973	8.162162162	1.689189189	0	13.21621622	0	0	9.837837838	0	5.256756757	0	0	8.324324324	33.67567568
NPY1R	96.5	186.6756757	4.310810811	354.7972973	18.06756757	27.41891892	309.3918919	591.7027027	320.6486486	14.12162162	30.90540541	43.59459459	48.14864865	331.3108108	9.310810811	13.36486486	123.9189189	10.95945946	0	24.16216216	0	0	52.85135135	8.351351351	116.1621622	78.83783784	21.32432432	1.851351351	0	48.5	163.8243243	115	12.45945946	18.97297297	9.189189189	46.01351351	5.175675676	9.635135135	7.662162162	25.67567568	0	8.121621622	61.43243243	14.59459459	3.297297297	72.64864865	10	6.337837838	16.5	16.16216216	3.013513514	17.16216216	86.86486486	10.81081081	36.06756757	14.24324324	14.86486486	22.75675676	158.6351351	9.148648649	0	22.14864865	37.98648649	0	25.04054054	126.3243243
NPY2R	0	8.783783784	154.9189189	5.851351351	33.02702703	87	8.013513514	0.621621622	0	8.581081081	15.51351351	0	0	0	8.72972973	5.405405405	1.040540541	14.89189189	0	63.22972973	0	0	0	13.93243243	5.527027027	4.459459459	138.1621622	39.66216216	0	0	0	0	8.837837838	12.06756757	226.7027027	35.97297297	7.864864865	17.89189189	14.2027027	24.06756757	16.55405405	29.7972973	15.25675676	7.743243243	20.45945946	6.054054054	0	51.27027027	28.95945946	28.37837838	10.93243243	61.47297297	19.89189189	17.14864865	22.06756757	11.48648649	191.3648649	13.90540541	0	25.06756757	0	31.06756757	0	0	16.31081081	309.1621622
NPY4R	0	0	0	4.743243243	0	0	0.067567568	0.621621622	0	53.27027027	0	0	0	0	0	2.513513514	3.459459459	0.608108108	0	0	0	0	0	0	1	0.540540541	0	0	0	0	0	0	0	3.027027027	3.986486486	2.175675676	26.01351351	33.75675676	0	0	0	0	16.82432432	0	21.52702703	0	0	0	10.43243243	0.5	0	0	7.472972973	8.824324324	0	0	0	0	0	8.608108108	0	11.47297297	0	0	11.13513514	2.054054054
NPY5R	0	29.43243243	1.175675676	46.12162162	6.418918919	0	39.47297297	75.21621622	57.58108108	3.378378378	0	0	179.472973	0	9.972972973	2.121621622	11.52702703	0	0	0	68.22972973	0	0	2.067567568	12.28378378	1.013513514	4.283783784	0	0	0	27.55405405	43.75675676	19.40540541	1.810810811	1.756756757	0.810810811	0	0	0	2.972972973	14.31081081	0	77.01351351	16.24324324	10.14864865	0	0	6.337837838	0	10.7972973	16.18918919	199.7027027	12.7972973	0	1.202702703	2.310810811	6.77027027	0	10.59459459	7.932432432	0	4.635135135	0	0	5.27027027	2.648648649
NPY6R	63.7027027	80.52702703	16.44594595	62.66216216	41.21621622	28.94594595	44.18918919	18.24324324	114.4864865	24	36.01351351	0	0	37.16216216	20.85135135	38.45945946	70.43243243	224.8243243	86.90540541	41.09459459	36.82432432	42.04054054	41.95945946	41.95945946	10.08108108	55.40540541	104.472973	8.27027027	49.08108108	68.39189189	0	72.05405405	18.60810811	13.63513514	226.7027027	39.44594595	14.56756757	63.45945946	11.39189189	5.216216216	22.62162162	5.135135135	14.36486486	21	16.51351351	5.418918919	107.2162162	7.905405405	80.63513514	11.62162162	38.18918919	107.8783784	12.7972973	107.3378378	19.16216216	50.89189189	82.27027027	220.3918919	0	80.47297297	0	192.5945946	27.77027027	21.22972973	29.28378378	362.7162162
NQO1	106.1486486	187.8378378	225.2432432	208.7837838	150	257.5945946	494.2297297	214.6486486	699.2837838	667.8108108	333.3378378	176.0945946	218.1351351	238.3648649	183.8378378	189.2702703	219.0675676	254.4459459	99.93243243	302.4594595	77.21621622	37.66216216	68.31081081	153.4864865	70.68918919	150.3378378	133.7297297	126.3243243	104.7432432	161.3108108	102.8918919	158.3108108	284.972973	125.6756757	108.0675676	511.1351351	157.1891892	543.5	115.9324324	23.40540541	4.216216216	89.87837838	72.60810811	4.716216216	67.64864865	20.89189189	134.2432432	433.0405405	54.91891892	42.2027027	290.0540541	510.8783784	307.7432432	372.2162162	27.75675676	78.91891892	381.7702703	72.85135135	85.60810811	463.7162162	0	158.3783784	41.04054054	86.75675676	74.32432432	265.6621622
NQO2	347.0540541	933.8918919	114.4324324	245.6621622	228.0675676	64.18918919	177.9324324	137.8513514	819.4864865	12.62162162	34.32432432	113.6486486	210.6486486	305.5945946	7.297297297	73.25675676	223.4459459	95.98648649	934.4324324	162.527027	646.6486486	585.9189189	350.5135135	260.8243243	95.7972973	341.3108108	68.08108108	44.32432432	363.8108108	230.9459459	210.3648649	288.8918919	107.527027	110.2837838	95.12162162	92.56756757	36.05405405	160.8243243	363.6081081	22.60810811	271.2837838	60.06756757	468.4054054	0	343.3378378	130.5945946	235.9054054	87.22972973	58.91891892	82.97297297	16.18918919	93.08108108	289.6486486	45.25675676	25.35135135	15.45945946	365.972973	25.44594595	251.2297297	60.66216216	430.3378378	124.6486486	392.6891892	425.9594595	35.87837838	18.66216216
NR0B1	0	0	12.98648649	7.013513514	6.418918919	75.40540541	9.27027027	10.87837838	0	7.945945946	2.27027027	0	0	0	15.01351351	10.89189189	12.58108108	64.02702703	0	20.47297297	0	0	0	11.02702703	1.891891892	46.87837838	210.7567568	36.97297297	0	0	0	0	5.513513514	8.108108108	0.972972973	61.71621622	24.93243243	2.608108108	18.17567568	14.2972973	4.216216216	134.9189189	74.83783784	11.18918919	143.6486486	6.621621622	22.64864865	0	0	5.756756757	10.93243243	80.2972973	173.1621622	56.44594595	18.35135135	7.432432432	5.040540541	0	12.56756757	29.48648649	0	7.283783784	0	0	255.4324324	423.8513514
NR0B2	136.1216216	51.71621622	11.21621622	35.21621622	10.31081081	2.5	13.58108108	24.25675676	30.17567568	2.878378378	1.27027027	0	0	0	106.2432432	7.364864865	12.58108108	64.02702703	0	24.16216216	58.02702703	43.56756757	0	5.905405405	3.067567568	7.959459459	2.783783784	34.39189189	124.4594595	121.6891892	31.41891892	75.31081081	18.60810811	14.98648649	5.202702703	3.054054054	11.67567568	23.63513514	22.56756757	8	24.40540541	6.216216216	10.95945946	146.0405405	37.83783784	33.62162162	70.7027027	36.41891892	60.81081081	7.621621622	15.02702703	0	16.35135135	4.810810811	8.554054054	65.48648649	0	139.4189189	21.51351351	14.10810811	0	7.972972973	36.64864865	16.77027027	90.48648649	12.81081081
NR1D1	113.1351351	98.33783784	104.972973	78.75675676	94.43243243	185.6216216	107.7567568	287.6891892	124.0675676	126.1756757	101.2837838	185.8918919	83.62162162	100.5540541	231.6756757	89.44594595	19.44594595	41.33783784	53.94594595	126.6891892	136.2837838	82.56756757	140.2972973	435.4459459	107.4594595	46.87837838	24.14864865	242.7837838	76.44594595	113.5135135	50.27027027	163.5675676	630.5540541	104.5135135	69.74324324	49.72972973	397.0405405	189.027027	102.5540541	118.7972973	222.1756757	573.5675676	292	43.27027027	312.9864865	172.9054054	245.0675676	98.54054054	71.60810811	23.10810811	85.24324324	66.7972973	83.32432432	245.3513514	847.3378378	95.37837838	21.75675676	205.5540541	275.8243243	60.66216216	107.972973	344.3648649	188.4594595	88.71621622	365.8378378	18.66216216
NR1D2	190.4324324	260.5405405	289.527027	463.972973	249.7837838	167.0675676	327.5	729.8243243	306.2972973	340.0675676	88.74324324	77.71621622	166.5	264.1756757	222.9594595	247.5810811	199.0675676	215.3648649	172.1216216	138.2972973	44.43243243	101.3648649	191.3648649	28.37837838	278.2027027	137.5540541	356.9459459	242.7837838	183.5675676	68.39189189	199.2432432	217	28.44594595	315.7297297	115.0675676	227.6081081	17.7027027	156.3243243	132.2837838	130.027027	201.2297297	36.98648649	43.93243243	15.40540541	225.3783784	138.9324324	182.7432432	27.32432432	339.8378378	90.94594595	166.4459459	83	144.2837838	234.9324324	37.62162162	53.55405405	82.27027027	133.2567568	462.6081081	68.75675676	95.06756757	225.527027	157.3243243	178.972973	87.78378378	235.0675676
NR1H2	236.5135135	403.1621622	29.55405405	394.3243243	222.4594595	326.2027027	412.3108108	401.9864865	446.5810811	40	30.90540541	459.9189189	610.8513514	354.6216216	622.6486486	230.5135135	48.24324324	10.95945946	320.4594595	330.5540541	329.6621622	369.7432432	448.472973	173.4054054	253.6351351	98.94594595	20.18918919	76.7972973	397.9189189	323.1486486	265.9054054	718.9054054	183.9054054	248.9189189	48.52702703	14.2972973	182.4594595	378.8243243	386.6756757	433.8108108	402.2837838	467.9054054	775.7297297	326.527027	26.43243243	471.527027	505.972973	478.3513514	347.6756757	94.89189189	35.68918919	11.59459459	46.55405405	144.9324324	94.22972973	105.8783784	148.9459459	193.7297297	177.0810811	20.54054054	223.6351351	183.9594595	359.0405405	419.972973	34.09459459	9.810810811
NR1H3	217.9459459	144.527027	190.2027027	122.4189189	273.7972973	40.72972973	65.44594595	105.1621622	105.2702703	144.8378378	456.1891892	436.2162162	163.3648649	204.4054054	235.7837838	173.1081081	81.10810811	88.60810811	457.2567568	240.4054054	730.6756757	286.4864865	244.0675676	808.0540541	47.97297297	271.7027027	74.98648649	32.17567568	173.6621622	109.3648649	214.2837838	105.2837838	300.4324324	70.02702703	53.55405405	300.5540541	435.8108108	123.7297297	325.7297297	186.8243243	270.2297297	354.527027	526.0675676	63.95945946	372.3243243	378.9864865	233.6216216	264.8378378	129.6486486	226.8783784	81.63513514	241.7297297	420.4594595	192.6351351	266.8243243	445.2432432	386.3513514	87.86486486	153.4864865	100.0135135	178.7027027	158.3783784	149.9324324	128.1891892	81.02702703	38.2972973
NR1H4	296.0810811	167.7837838	194.2567568	167.5540541	235.2972973	452.7972973	247.3378378	215.6081081	253.3648649	279.2432432	271.9459459	21.95945946	34.77027027	85.35135135	359.5405405	225.6081081	374.5405405	272.8243243	166.3918919	15.41891892	209.9054054	100.0810811	163.472973	69.54054054	222.5540541	73.63513514	487.0405405	128.7972973	62.56756757	284.2702703	185.6486486	350.2027027	165.5135135	211.6891892	271.5675676	292.9189189	27.13513514	189.027027	118.8513514	48.31081081	182.5945946	29.7972973	309.5405405	22.12162162	6.716216216	18.08108108	205.4054054	412.3108108	142.4459459	222.3108108	312.6216216	195.7432432	120.1756757	141.972973	97.12162162	14.24324324	194.7567568	74.68918919	30.13513514	451.8378378	0	440.7297297	207.9189189	183.0810811	360.2702703	656.8243243
NR1I2	22.56756757	18.40540541	144.0405405	23.77027027	191.0810811	373.5	20.28378378	21.83783784	0	697.1351351	359.2027027	109.8108108	0	50.67567568	249.2027027	207.0675676	402.7567568	238.2567568	0	47.64864865	29.41891892	67.68918919	0	295.9459459	82.62162162	472.5135135	497.027027	537.2837838	164.3513514	81.83783784	38.93243243	0	485.972973	118.5135135	517.1486486	382.9459459	170.0405405	403.1621622	662.7297297	44.05405405	117.7432432	447.4864865	273.6891892	419.1216216	113.3513514	55.32432432	134.2432432	374.8378378	122.2432432	276.5945946	1036.594595	284.472973	15.2027027	480.0810811	279.1486486	370.7567568	488.1216216	133.2567568	148.4864865	194.0945946	0	416.027027	0	63.64864865	275.6621622	522.5810811
NR1I3	111.6891892	87.7972973	18.2972973	29.52702703	11.41891892	38.75675676	10.21621622	11.24324324	16.09459459	5.486486486	32.52702703	36.41891892	174.6081081	0	15.01351351	19.81081081	63.32432432	12.01351351	72.89189189	115.5945946	70.58108108	61.7027027	39.83783784	147.1891892	43.47297297	59.64864865	126.4459459	232.7567568	231.472973	0	71.52702703	0	231.3513514	25.5	81.7972973	20.87837838	105.2432432	75.5	57.43243243	18.83783784	47.5	19.45945946	109.4324324	172.8648649	56.95945946	56.48648649	31.89189189	143.4324324	137.1891892	12.78378378	23.24324324	116.5675676	71.87837838	112.5135135	34.41891892	194.972973	205.2027027	80.35135135	33.45945946	68.75675676	140.2567568	68.28378378	66.48648649	26.95945946	206.3648649	14.97297297
NR2C1	608.7567568	198.8648649	53.31081081	273.7972973	347.8648649	12.41891892	245.2972973	214.2567568	239.9864865	175.5	43.95945946	327.9594595	393.8378378	212.2297297	16.75675676	435.2432432	140.5675676	115.2972973	205.4594595	2.22972973	525.6621622	642.8108108	420.7702703	96.16216216	404.2837838	413.9054054	8.148648649	20.02702703	355.3783784	390.5	361.4189189	483.5810811	9.513513514	392.3108108	101.7972973	61.71621622	3.743243243	4.864864865	17.28378378	260.1891892	323.7567568	100.4324324	0	3.662162162	4.202702703	154.7432432	479.8648649	40.41891892	276.0405405	153.2837838	93.98648649	8.743243243	26.08108108	126.2027027	86.48648649	27.44594595	155.6621622	114.0810811	16.91891892	41.75675676	0	22.14864865	429.472973	304.3108108	58.08108108	40.54054054
NR2C2	315.3648649	550.4594595	836.7027027	653.7567568	633.6486486	177.8783784	514.972973	495.1216216	568.8378378	1046.162162	719.1621622	334.7837838	535.6351351	791.2162162	354.527027	664.1891892	979.1621622	403.5675676	804.8918919	254.472973	549.8513514	759.4054054	594.4864865	274	624.8243243	392.7972973	1532.013514	345.5810811	541.2162162	179.5135135	483.972973	450.9594595	563.9864865	535.9594595	386.0405405	877.3108108	454.6621622	684.9459459	290.3918919	538.2972973	352.0405405	475.8243243	775.7297297	792.9324324	157.8648649	350.7567568	462.7162162	328.2297297	423	609.7837838	1107.081081	74.2027027	808.9594595	393.3648649	263.2297297	776.7972973	353.0675676	649.3918919	352.5405405	803.6351351	476.6486486	453.027027	323.3918919	709.9459459	206.3648649	216.6216216
NR2C2AP	53.25675676	41.64864865	12.09459459	41.72972973	31.17567568	10.2027027	52.59459459	42.98648649	34.22972973	18.93243243	73.54054054	0	65.2972973	76.78378378	10.64864865	8.256756757	8.486486486	10.04054054	0	84.25675676	70.58108108	36.24324324	25.82432432	88.24324324	29.60810811	16.28378378	10.45945946	1.851351351	0	66.31081081	21.62162162	45.13513514	34.71621622	23.27027027	23.48648649	39.44594595	39.17567568	26.54054054	0	46	77.27027027	64.78378378	26.35135135	128.2702703	3.297297297	2.945945946	304.1891892	13.14864865	2.189189189	20.14864865	0	195.7432432	83.32432432	23.74324324	6.648648649	6.405405405	15.83783784	0	16.91891892	5.067567568	0	48.06756757	0	64.83783784	4.621621622	11.74324324
NR2E1	0	11.5	111.1351351	13.66216216	9.405405405	30.28378378	10.85135135	13.68918919	0	14.12162162	73.54054054	0	0	0	415.3378378	13.93243243	185.527027	64.02702703	0	74.86486486	0	0	0	208.7162162	8.621621622	179.5675676	130.1486486	383.5	0	0	0	0	147.3783784	13.27027027	58.78378378	25.24324324	55.47297297	156.3243243	199.7432432	39.5	6.540540541	6.216216216	23.27027027	131.6216216	3.297297297	18.74324324	7	231.0810811	22.14864865	44.78378378	8.891891892	309.0405405	22.77027027	4.810810811	41.05405405	50.89189189	437.4459459	9.581081081	8.689189189	202.7432432	0	171.8378378	0	0	97.02702703	74.90540541
NR2E3	44.48648649	19.5	77.48648649	17.97297297	50.10810811	36.82432432	17.59459459	39.24324324	29.74324324	25.10810811	111.3648649	63.37837838	38.85135135	0	339.1216216	16.74324324	74.04054054	60.71621622	252.9864865	63.22972973	98.16216216	92.94594595	0	411.7432432	55.18918919	7.959459459	187.2297297	1053.918919	49.08108108	67.08108108	68.45945946	72.05405405	398.1756757	12.85135135	23.48648649	416.2432432	243.1621622	207.5945946	51.67567568	173.5405405	68.66216216	400.2837838	225.9459459	261	91.94594595	28.93243243	138.8513514	32.75675676	60.81081081	67.71621622	219.3108108	305.3783784	158.4594595	54.60810811	15.87837838	165.6351351	16.7972973	15.43243243	16.91891892	223.4459459	0	179.3918919	0	21.22972973	39.90540541	158.2567568
NR2F1	304.6891892	641.7702703	237	708.8513514	434.2297297	84.06756757	376.7297297	643.9459459	412.1891892	2	107.7702703	112.8378378	371.7972973	441.5810811	28.31081081	157.7567568	103.7702703	18.24324324	294.7432432	29.86486486	325.3513514	488.7432432	309.1621622	101.1081081	250.4864865	33.06756757	126.4459459	10.71621622	399.8243243	112.5135135	428.0945946	510.5135135	24.91891892	103.3243243	235.0405405	53.59459459	61.31081081	51.67567568	7.662162162	251.5135135	340.6621622	138.6081081	49.39189189	128.2702703	103.8783784	211.8648649	222.6621622	73.74324324	13.43243243	106.8648649	16.18918919	93.08108108	129.1756757	107.3378378	97.12162162	427.5135135	14.86486486	58.10810811	1170.783784	137.9054054	225.472973	71.22972973	367.2297297	401.5135135	11.13513514	21.47297297
NR2F1-AS1	38.40540541	107.0945946	428.0945946	153.3513514	224.9189189	287.6081081	133.2027027	210.9189189	64.7027027	380.4459459	118.6351351	42.63513514	57.09459459	124.4864865	167.4459459	130.4864865	189.7702703	387.7972973	45.2027027	122.527027	105.1081081	85.90540541	111.2702703	238.0540541	109.5540541	25.14864865	205.6756757	25.89189189	94.74324324	121.0540541	190.5810811	136.027027	356.1891892	75.56756757	95.12162162	500.9594595	40.83783784	63.45945946	79.36486486	35.27027027	17.93243243	133.1216216	477.4324324	177.1351351	123.1216216	27.55405405	128.5810811	146.8783784	114.7837838	63.87837838	219.3108108	36.45945946	83.32432432	569.4324324	618.5945946	98.63513514	416.7297297	44.5	118.8513514	236.3918919	69.01351351	192.5945946	85.85135135	172.9054054	145.7432432	551.0945946
NR2F2	847.9864865	1630.283784	194.2567568	3266.716216	1235.256757	75.40540541	1155.675676	2277.391892	2213.837838	157.5405405	519.1351351	548.6621622	1095.837838	660.6756757	188.1351351	720.2837838	723.0810811	397.7027027	522.5810811	72.27027027	223.9864865	1040.351351	1001.5	450.8378378	1132.459459	1022.162162	228.8783784	85.54054054	408.027027	438.7972973	1429.932432	868.7027027	276.7702703	689.0675676	580.7162162	407.2162162	400.5945946	590.9054054	190.7567568	3065.608108	769.4459459	1607.108108	644.8513514	725.5675676	746	3477.743243	1190.959459	859.4324324	362.8243243	1120.337838	141.9054054	177.8108108	314.2162162	247.9864865	656.5945946	1254.351351	106.027027	815.8108108	3735.135135	710.8108108	213.6891892	547.972973	916.2567568	802.6216216	339	94.94594595
NR2F2-AS1	371.3243243	143.9189189	190.2027027	258.527027	270.5810811	38.75675676	118.0540541	240.0945946	94.54054054	40	27.82432432	617.7027027	747.3648649	377.1891892	16.75675676	574.1756757	318.2972973	107.3918919	310.027027	378.6891892	230.9459459	476.027027	366.4594595	25.95945946	192.5945946	200.1891892	243.3918919	9.486486486	794.4054054	615.8243243	1099.891892	520.8108108	213.1891892	152.9324324	35.68918919	71.55405405	14.56756757	435.8108108	270.0135135	178.8108108	12.02702703	196.3243243	35.05405405	18.13513514	15.51351351	212.8918919	221.2432432	11.93243243	34.08108108	292.3648649	119.4054054	9.675675676	46.55405405	48.72972973	27.75675676	325.1891892	121.6891892	39.17567568	700.8378378	90.14864865	165.9054054	140.8378378	243.3918919	337.6756757	164.1621622	293.9189189
NR2F6	374.2702703	419.7432432	117.3243243	293.472973	398.5	13.09459459	133.472973	150.6216216	505.972973	2.878378378	0.756756757	392.0675676	276.0810811	646.1486486	22.09459459	48.09459459	50.86486486	10.95945946	310.027027	12.74324324	1170.094595	1099.364865	370.9864865	230.1621622	163.8918919	27.7027027	6.567567568	72.71621622	456.5675676	410.2297297	1079.756757	650.6216216	92.18918919	125.6756757	39.55405405	4.918918919	7.202702703	85.25675676	35.98648649	1205.783784	438.2297297	303.5810811	9.22972973	22.12162162	76.71621622	849.527027	899.527027	89.85135135	139.5810811	60.62162162	17.63513514	46.54054054	5.040540541	400.9459459	234.0540541	53.55405405	55.66216216	27.45945946	124.2837838	21.58108108	0	17.56756757	671.9189189	483.7027027	2.472972973	4.22972973
NR3C1	401.3918919	530.0810811	585.2027027	756.4324324	395.6486486	353	511.3918919	648.472973	581.4594595	241.2837838	1206.5	763.7297297	515.8783784	727.6486486	219.0675676	587.4459459	730.3648649	1162.486486	354.0675676	1054.445946	310.5945946	295.7702703	188.2567568	183.9054054	563.1891892	200.1891892	707.8108108	70.62162162	271.4459459	508.8648649	366.972973	364.6216216	162.7027027	317.1081081	888.6216216	1093.310811	211.3648649	227.4189189	132.2837838	136.5810811	122.8918919	91.58108108	429.6891892	230.1621622	161.1081081	125.2567568	130.3648649	248.5810811	196.2972973	371.2027027	498.0405405	32.13513514	657.3243243	104.1486486	248.8513514	482.8648649	37.27027027	317.3108108	392.5810811	603.3378378	223.6351351	635.6891892	142.2432432	265.2297297	537.027027	918.2027027
NR3C2	893.6891892	588.4459459	241.0540541	845.3648649	649.3918919	588.9459459	655.2702703	931.3378378	514.527027	213.7837838	595.8648649	310.8243243	478.8918919	260.0135135	151.3378378	469.7027027	678.7702703	534.4324324	396	227.472973	221.6216216	351.8648649	256.5810811	123.8378378	383.6621622	407.5810811	243.3918919	34.39189189	675.7972973	773.7432432	784.6486486	741.0405405	128	1292.27027	416.8513514	308.4054054	229.3378378	581.6351351	230.4459459	791.2162162	651.6351351	909.1351351	201.0810811	371.7972973	266.472973	1251.702703	756.4324324	456.0540541	633.4459459	1403.324324	276.5945946	80.2972973	139.0405405	175.6756757	198.9054054	130.9594595	17.78378378	337.5540541	1032.878378	248.4324324	116.7297297	877.7432432	531.2702703	616.6756757	160.6486486	626.9054054
NR4A1	6132.067568	3827.27027	567.9054054	797.972973	1474.243243	306.7027027	451.4459459	78.94594595	251.5135135	148.4189189	139.4324324	1465.391892	523.8918919	1849.189189	287.972973	441.2027027	103.7702703	347.0540541	727.8783784	649.3918919	521.527027	870.6891892	675.5675676	450.8378378	309.6216216	64.18918919	258.3243243	115.5	1309.094595	3040.554054	372.2162162	830.4324324	615.0135135	397.6081081	53.55405405	333.0405405	1397.162162	378.8243243	612.6621622	2140.405405	732.9594595	13506.48649	472.9594595	304.8648649	972.027027	4198.378378	801.0405405	11933	221.9054054	71.47297297	364.4054054	223.0810811	158.4594595	841.0540541	1303.040541	4645.756757	1355.743243	128.7972973	69.55405405	340.9864865	870.0405405	158.3783784	1318.905405	738.9459459	211.1756757	68.27027027
NR4A2	147.6216216	278.0405405	245.9459459	98.58108108	88.71621622	363.6756757	75.28378378	44.94594595	53.87837838	191.8783784	289.7297297	84.74324324	38.85135135	0	97.31081081	38.45945946	175.7972973	336.7702703	89.39189189	287.8648649	26.05405405	28.66216216	43.68918919	257.2432432	38.85135135	84	210.7567568	76.7972973	30.7027027	0	43.91891892	0	189.2702703	46.66216216	129.3648649	671.3918919	84.41891892	127.6621622	70.31081081	318.7027027	45.31081081	335.3783784	119.1891892	149.7297297	23.97297297	521.4054054	99.5	84.37837838	112.3918919	111.0810811	180.6756757	768.527027	19.89189189	101.3918919	119.8783784	478.472973	73.32432432	246.7297297	24.04054054	55.82432432	75.13513514	197.0135135	117.3648649	35.18918919	763.7297297	253.5405405
NR4A3	263.2027027	991.2432432	241.0540541	93.43243243	238.7162162	217.8108108	194	81.41891892	45.83783784	175.5	262.4054054	84.74324324	56.08108108	146.1486486	87.16216216	215.2432432	318.2972973	347.0540541	56.54054054	249.5	98.16216216	137.1891892	130.9189189	315.1081081	154.3378378	144.3648649	785.3783784	41.16216216	36.58108108	178.972973	21.62162162	26.72972973	31.85135135	112.3918919	252.5945946	264.4189189	339.6351351	266.1621622	12.72972973	211.7432432	59.90540541	83.2027027	713.9864865	440.1216216	157.8648649	455.7297297	83.58108108	60.45945946	223.6756757	185.6891892	65.83783784	233.9864865	68.33783784	122.8918919	86.48648649	290.0540541	358.0135135	238.8918919	50.02702703	534.4324324	476.6486486	730.0945946	84.2027027	51.98648649	466.1351351	928.5
NR5A1	0	0.702702703	92.81081081	0.459459459	1.472972973	185.6216216	0.391891892	16.78378378	0	12.62162162	0.756756757	0	28.85135135	0	77.44594595	11.37837838	0.135135135	19.60810811	0	72.27027027	0	49.32432432	0	260.8243243	6.527027027	14.77027027	21.32432432	180.9324324	19.33783784	0	0	0	287.8648649	10.01351351	1.756756757	9.364864865	122.3243243	11.36486486	61.45945946	15.44594595	0	172.0945946	216.7162162	205.7162162	59.59459459	62.62162162	11.89189189	17.12162162	0	17.48648649	18.87837838	52.66216216	99.12162162	15.54054054	6.648648649	10.37837838	53.18918919	20.28378378	10.59459459	3.581081081	54.47297297	7.972972973	0	0	35.87837838	5.972972973
NR5A2	42.43243243	34.31081081	41.90540541	54.10810811	62.78378378	235.1756757	54.12162162	68.05405405	22.5	14.12162162	285.3918919	34.02702703	58.36486486	78.54054054	63.89189189	69.97297297	303.7972973	99.89189189	0	244.3513514	0	47.85135135	41.95945946	88.24324324	61.43243243	156.2162162	201.1486486	131.2702703	36.58108108	0	27.55405405	95.56756757	99.85135135	118.5135135	108.0675676	142.1081081	75.58108108	172.2027027	277.9189189	23.40540541	31.45945946	35.77027027	86.32432432	11.18918919	221.8513514	11.31081081	0	76.64864865	116.9189189	144.7837838	132.5945946	107.8783784	65.16216216	54.60810811	25.35135135	82.12162162	279.8378378	354.3513514	12.56756757	80.47297297	0	124.6486486	0	31.7972973	220.8108108	246.5
NR6A1	206.3648649	92.18918919	563.0810811	98.75675676	406.4594595	266.3378378	80.05405405	85.56756757	61.59459459	610.2027027	929.6486486	135.6756757	53.74324324	59.98648649	422.4324324	66.98648649	645.1081081	1355.743243	493.9054054	480.4594595	203.0540541	269.7702703	212.8243243	658.7702703	296.4594595	200.1891892	1391.891892	335.3783784	161.2702703	331.3108108	179.0540541	346.7027027	394.527027	301.0810811	656.1621622	426.3513514	717.5135135	869.7837838	176.2432432	218	343.3378378	166.0810811	891.1081081	978.1486486	205.7567568	46.67567568	420.2297297	534	384.9189189	578.5945946	1197.135135	647.5540541	519.2567568	396.9054054	64.33783784	891.1081081	670.027027	71	218.9459459	918.2027027	267.7027027	332.5540541	240.2432432	284.7432432	944.6621622	441.9189189
NRADDP	0	7.77027027	1.635135135	5.851351351	1.472972973	6.297297297	0	0.986486486	0	6.675675676	12.21621622	0	0	0	58.25675676	5.405405405	4.243243243	22.08108108	0	14.60810811	0	0	0	38.44594595	5	11.77027027	14.97297297	213.6891892	0	25.75675676	0	0	130.9189189	3.689189189	3.986486486	4.918918919	49.72972973	16.91891892	67.93243243	63.59459459	80.22972973	501.5945946	18.62162162	434.972973	31.12162162	13.98648649	83.58108108	610.8513514	7.108108108	0.5	21.77027027	46.54054054	0	27.83783784	4.824324324	10.37837838	35.62162162	21.02702703	21.51351351	4.040540541	0	5.256756757	0	0	14.41891892	7.864864865
NRAP	0	20.72972973	2436.324324	22.91891892	398.5	2521.891892	38.67567568	28.66216216	0	2185.581081	2535.972973	21.95945946	0	0	1747.081081	568.6756757	1363.432432	2320.756757	62.13513514	1268.905405	0	0	0	1728.743243	204.6081081	898.6216216	1142.810811	2159.175676	45.41891892	0	0	0	539.6486486	294.4594595	1065.689189	1974.716216	1397.162162	1779.459459	1231.837838	365.8378378	277.7027027	503.6486486	2096.256757	1649.567568	525.9189189	268.2027027	265.4864865	805.8513514	472.9594595	976.6621622	2949.108108	1659.783784	2280.324324	1861.932432	1376.932432	445.2432432	1428.351351	86.09459459	200.3243243	2411.72973	864.8918919	2224.621622	0	0	1579.972973	1317.972973
NRARP	0	45.06756757	26.41891892	50.78378378	26.14864865	11.01351351	37.74324324	27.7972973	34.44594595	6.675675676	5.77027027	76.05405405	91.45945946	146.1486486	20.85135135	4.054054054	8.486486486	4.121621622	459.3378378	18.27027027	0	267.8648649	109.9054054	62.37837838	18.02702703	27.7027027	28.63513514	41.16216216	0	83.94594595	72.90540541	0	28.44594595	12.06756757	7.716216216	0.810810811	15.97297297	0	2.837837838	16	19.48648649	10.78378378	98.33783784	32.40540541	41.62162162	92.60810811	34.35135135	101.4459459	4.527027027	0	3.013513514	36.45945946	65.16216216	24.72972973	71.75675676	138.2972973	44.7027027	0	10.59459459	22.66216216	0	12.95945946	160.2837838	80.68918919	17.33783784	5.054054054
NRAS	34.93243243	271.8513514	6.202702703	234.7297297	57.45945946	10.2027027	469.0810811	278.9324324	333.2432432	38.10810811	39.74324324	95.89189189	127.3108108	0	12.72972973	77.56756757	70.43243243	166.2972973	59.2972973	60.2972973	31.36486486	85.90540541	54.74324324	101.1081081	195.8243243	88.62162162	74.98648649	14.25675676	24.2027027	45.36486486	76.36486486	38.58108108	26.10810811	133.1216216	69.74324324	27.64864865	57.36486486	44.43243243	6.094594595	22.01351351	9.432432432	9.959459459	12.63513514	6.837837838	6	5.418918919	22.64864865	30.74324324	109.3513514	37.13513514	55.16216216	280.0810811	129.1756757	14.85135135	6.648648649	33.27027027	20.68918919	52.14864865	158.6351351	46.48648649	0	12.14864865	145.5810811	46.36486486	25.04054054	74.90540541
NRAV	66.75675676	103.0945946	101.9459459	117.5540541	163.9324324	42.72972973	128.9594595	122.1621622	116.9864865	238.4189189	323.3918919	114.5135135	42.54054054	0	61.04054054	10.89189189	63.32432432	370.5810811	70.21621622	505.7027027	169.4324324	27.10810811	106.4459459	245.3513514	66.08108108	98.94594595	399.7162162	349.8918919	19.33783784	62.90540541	106.2162162	46.37837838	23.94594595	102.5405405	32.28378378	264.4189189	288.5675676	143.8243243	21.64864865	185.2027027	16.55405405	316.1081081	84.04054054	142.5405405	4.202702703	75.13513514	151.0675676	34.51351351	48.81081081	71.47297297	77.56756757	152.5540541	320.8648649	814.2972973	116.9189189	35.48648649	112.2432432	62.98648649	177.0810811	180.2702703	0	112.9324324	74.98648649	74.16216216	9.756756757	31.66216216
NRBF2	34.24324324	123.5810811	3.756756757	108.3243243	33.02702703	13.09459459	124.2702703	125.2972973	120.027027	47.21621622	85.54054054	41.59459459	0	30.48648649	100.3513514	44.51351351	85.2972973	28.40540541	0	28.37837838	98.16216216	75.64864865	51.13513514	74.60810811	50.13513514	5.567567568	7.337837838	128.7972973	21.90540541	52.25675676	59.68918919	0	12.45945946	72.55405405	3.986486486	17.5	11.08108108	54.54054054	33.05405405	9.378378378	17.93243243	5.135135135	54.89189189	90.16216216	23.97297297	7.283783784	152.1891892	0	67.05405405	82.97297297	55.16216216	8.743243243	71.87837838	25.66216216	7.256756757	24.56756757	44.7027027	10.51351351	69.55405405	80.47297297	0	10.05405405	66.48648649	45.04054054	160.6486486	116.3783784
NRBP1	759.4054054	627.1216216	1011.418919	675.7972973	649.3918919	949.6621622	849.2027027	769.4459459	812.7432432	1623.324324	987.7432432	868.2027027	869.0675676	753.3783784	272.4054054	757.6216216	791.8783784	515.2837838	767.4459459	598.8243243	746.5540541	743.1351351	398.0945946	593.7432432	895.9594595	608.9459459	719.4594595	579.9189189	673.0135135	803.6351351	379.7297297	703.6351351	882.3783784	1035.297297	1228.135135	1228.135135	1646.567568	950.2432432	150.2162162	826.5810811	508.5540541	547.8243243	764.4324324	511.5810811	353.2162162	732.0405405	754.2162162	304.5675676	1246.581081	949.2027027	1146.121622	574	689.4054054	1680.986486	762.9594595	473.6621622	883.9459459	922.7567568	880.3378378	1234.378378	207.9864865	959.1486486	765.472973	666.0540541	312.9864865	324.8513514
NRBP2	927.2432432	357.3513514	387.1486486	394.8378378	1684.810811	158.7162162	219.7702703	110.9459459	564.4459459	126.1756757	154.1351351	2180.202703	2541.905405	3348.324324	370.9864865	2063.081081	1021.648649	673.7837838	3657.756757	657.1621622	1578.283784	2111.405405	2925.040541	920.0405405	1485.594595	507.8243243	111.972973	20.82432432	3216.202703	1588.783784	1549.22973	2183.054054	626.5540541	717.8378378	377.2702703	121.7432432	490.2972973	447.8648649	594.9189189	1668.486486	1311.243243	2277.391892	20.43243243	387.0135135	1872.189189	1082.202703	1733.418919	360.8648649	1525.5	406.8243243	58.33783784	674.0405405	265.1216216	506.1756757	618.5945946	1610.175676	1578.283784	2768.013514	182.9324324	383.0945946	3358.567568	45.35135135	1962.540541	2449.662162	290.6216216	74.90540541
NRCAM	86.48648649	248.3243243	202.1486486	356.8378378	309.1621622	1271.351351	790.2162162	678.9594595	177.7567568	667.8108108	491.4054054	41.59459459	169.5675676	221.7837838	239.9189189	263.7297297	747.0810811	306.472973	80.02702703	773.7432432	436.9594595	146.0945946	204.3513514	617.2702703	989.6216216	355.2972973	225.027027	85.54054054	379.4864865	302.2567568	506.9594595	153.5810811	287.8648649	986.7567568	1032.256757	407.2162162	293.6621622	822.0135135	14.2027027	439.0135135	403.8243243	1403.324324	122.5540541	316.9054054	321.9324324	516.9459459	271.7027027	484.4459459	980.7567568	1197.135135	446.5810811	975.7432432	385.5675676	73.77027027	434.6621622	223.1351351	267.6081081	559.1891892	980.2162162	1061.837838	225.472973	416.027027	360.5135135	249.7297297	246.0540541	645.1081081
NRD1	987.3648649	803.2972973	483.7027027	1082.202703	1081.540541	38.75675676	1200.094595	983.4189189	885.2837838	157.5405405	456.1891892	715.0675676	713.5135135	1221.297297	172.0540541	1232.513514	886.1621622	520.8108108	997.6486486	176.0675676	990.7297297	1398.540541	821.4594595	137.5540541	1251.702703	689.8513514	1055.702703	131.2702703	1035.972973	732.9594595	941.1891892	988.6891892	435.3783784	1176.797297	184.3648649	797.972973	134.4594595	63.45945946	193.7297297	509.8378378	882.8513514	1428.351351	159.6891892	225.2432432	41.62162162	767.7702703	532.8243243	643.7162162	833.8648649	1269.945946	411.0675676	132.1351351	307.7432432	287.972973	182.1756757	671.6486486	141.3513514	957.2567568	719.7027027	485.2432432	480.9864865	278.5540541	976.6621622	871.8513514	233.6216216	465.7837838
NRDE2	384.1351351	241.7837838	303.8648649	318.9324324	569.0135135	261.7027027	231.8243243	226.9324324	240.6081081	217.4189189	249.5	667.3378378	952.5945946	620.3783784	277.7837838	645.7837838	542.0135135	437.972973	613.0945946	263.3783784	563.8378378	599.7162162	557.1081081	455.8783784	545.2837838	454	158.1891892	349.8918919	662.527027	680.5675676	773.4459459	881.0675676	820.2837838	513.9459459	288.972973	382.9459459	147.4594595	508.2432432	147.0675676	484.7162162	464.6756757	301.2162162	244.5810811	552.4324324	186.8243243	559.5810811	618.2027027	295.5	404.4324324	629.3918919	705.9189189	486.7702703	404.7162162	151.4189189	367.2297297	357.7972973	255.8243243	119.9459459	280.7297297	687.7972973	870.0405405	416.027027	419.8513514	692.8243243	133.6486486	297.2567568
NREP	142.5540541	158.1351351	23.72972973	166.8918919	150	27.41891892	164.0135135	189.1756757	88.33783784	20.7027027	125.3918919	133.5540541	135.2567568	111.4864865	222.9594595	105.6216216	50.86486486	38.78378378	172.1216216	45.31081081	178.027027	245.2432432	214.1486486	16.04054054	123.9189189	59.64864865	71.40540541	10.71621622	36.58108108	47.06756757	71.52702703	90.25675676	120.0135135	96.43243243	53.55405405	27.64864865	5.716216216	30.08108108	22.56756757	62	246.0540541	28.71621622	8.310810811	33.95945946	129.9054054	454.2027027	332.7432432	40.41891892	171.2837838	34.83783784	45.68918919	44.68918919	6.27027027	4.810810811	291.2972973	157.4594595	179.472973	91.91891892	319.2567568	44.16216216	75.13513514	136.4324324	97.37837838	245.6621622	133.6486486	596.7297297
NREP-AS1	0	0	4.310810811	0	4.662162162	5.702702703	3.27027027	1.324324324	0	25.10810811	37.83783784	0	0	0	55.82432432	6.310810811	9.486486486	0.608108108	0	17.32432432	0	0	0	21.31081081	6.054054054	2.445945946	94.16216216	0	0	0	0	0	0	2.72972973	0.972972973	6.013513514	1.878378378	17.89189189	5.243243243	0	10.24324324	3.824324324	0	9.5	17.43243243	0	0	0	3.864864865	1.945945946	0	0	6.27027027	2.918918919	15.14864865	23.05405405	18.68918919	11.40540541	0	6.756756757	0	8.689189189	0	0	4.135135135	21.47297297
NRF1	388.7297297	143.6486486	179.6756757	183.6351351	224.9189189	291.9189189	113.027027	104.0810811	160.2162162	344.6756757	107.7702703	569.4324324	675.3918919	821.4594595	36.37837838	454.7702703	351.8648649	329.9459459	591.4864865	97.5	624.6216216	466.9324324	402.8108108	22.44594595	330.4864865	293.3648649	31.93243243	99.25675676	390.7837838	373.027027	337.6756757	491.1486486	171.472973	369.6216216	355.0405405	349.2432432	412.9594595	345.7027027	79.36486486	306.6351351	330.6486486	256.4054054	220.027027	45.16216216	52.25675676	271.9459459	391.9324324	534	548.4864865	292.3648649	141.9054054	44.68918919	13.97297297	281.6081081	123.1891892	153.3243243	421.9324324	340.9864865	218.9459459	236.3918919	136.3648649	179.3918919	378.1486486	466.9324324	189.4324324	64.66216216
NRG1	264.5135135	152.5540541	578.9594595	237.9189189	270.5810811	621.7972973	286.6351351	130.3648649	127.1216216	432.3783784	650.2972973	40.77027027	89.59459459	85.35135135	120.7837838	334.3108108	199.0675676	552.2972973	1240.432432	210.7567568	243.2702703	321.7837838	257.3918919	800.7027027	505.3783784	1039.175676	560.4324324	253.6351351	409.8918919	605.1621622	468.4054054	253.6351351	284.972973	327.6756757	723.0810811	436.3513514	137.8243243	474.1216216	393.1756757	136.5810811	115.0675676	114.5675676	934.4324324	371.7972973	101.0810811	283.0810811	194.8243243	44.60810811	237.7297297	256.8648649	476.3918919	424.5675676	115.8918919	441.3378378	604.1891892	35.48648649	247.8918919	298.2702703	124.2837838	694.9459459	1116.283784	1682.689189	251.6351351	258.8918919	813.4864865	1827.121622
NRG1-IT1	0	0.702702703	1.635135135	1.243243243	3.783783784	1.513513514	0.391891892	3.148648649	0	7.243243243	2.797297297	0	0	0	0.918918919	1.797297297	1.540540541	12.93243243	0	7.405405405	26.05405405	0	0	0	0.094594595	3.297297297	2.783783784	0	0	0	0	0	0	0.648648649	0	3.054054054	1.878378378	0	0	7.5	0	7.189189189	11.72972973	18.13513514	0	2.945945946	26.7027027	0	2.189189189	18.82432432	5.162162162	0	0	0	0	0	19.68918919	0	4.837837838	3.581081081	0	3.945945946	24.09459459	0	0	5.054054054
NRG1-IT3	0	0	10.52702703	0	8.378378378	0	1.148648649	1.72972973	0	0	3.364864865	0	0	0	3.391891892	0	3.459459459	1.581081081	0	0	0	0	0	17.77027027	0.094594595	0	1.918918919	0	0	0	0	0	0.864864865	1.594594595	0.972972973	7.081081081	0	8.783783784	0	1.486486486	0	0	3.797297297	0	0	26.98648649	0	0	4.527027027	0.5	5.162162162	0	3.702702703	4.297297297	0	50.89189189	6.77027027	0	0	2.27027027	0	1.121621622	0	0	1.432432432	18.66216216
NRG2	50.5	53.05405405	245.9459459	51.7972973	23.2972973	384.472973	32.52702703	38.25675676	48.72972973	55.44594595	190.3918919	163.8108108	430.472973	225.2972973	527.4864865	140.6081081	67.14864865	140.6756757	185.6216216	29.86486486	35.12162162	47.85135135	140.2972973	787.2837838	55.18918919	173.7702703	126.4459459	175.3918919	279.0405405	21.7972973	32.67567568	52.45945946	535.6351351	47.35135135	39.55405405	134.8918919	261.472973	250.9324324	187.8918919	27.2027027	109.3513514	142.6081081	854.1486486	237.5405405	502.4054054	46.67567568	155.2162162	353.2162162	62.93243243	60.62162162	156.8918919	80.2972973	144.2837838	870.6891892	324.0135135	88.60810811	48.78378378	385.5	74.83783784	87.14864865	69.01351351	175.6081081	36.64864865	40.98648649	198.3243243	85.18918919
NRG3	78.12162162	51.02702703	95.93243243	52.28378378	147.2432432	69.98648649	73.06756757	26	40.68918919	66.98648649	190.3918919	261.1756757	567.5135135	284.6081081	322.8378378	604.5675676	369.8648649	175	0	9.675675676	164.0135135	23.91891892	51.13513514	43.72972973	253.6351351	59.64864865	97.55405405	253.6351351	164.3513514	131.972973	114.472973	60.59459459	40.97297297	71.64864865	81.7972973	325.2837838	10.33783784	222.2702703	9.986486486	13.78378378	14.31081081	72.89189189	51.31081081	511.5810811	82.67567568	7.837837838	45.77027027	0	20.17567568	53.94594595	110.7162162	42.95945946	511.2972973	38.58108108	2.094594595	238.3648649	362.2297297	58.10810811	19.16216216	198.3243243	69.01351351	31.06756757	91.28378378	137.7837838	246.0540541	583.972973
NRG3-AS1	0	0	6.202702703	4.743243243	2.216216216	11.58108108	4.013513514	0.418918919	0	47.21621622	25.22972973	0	0	0	20.85135135	3.202702703	53.83783784	41.33783784	0	634.1891892	0	0	0	40.17567568	9	17.83783784	6.567567568	0	38.60810811	0	0	0	4.945945946	8.797297297	0.972972973	30.41891892	9.013513514	22.43243243	0	8.513513514	5.459459459	16.13513514	10.06756757	10.32432432	6	0	0	15.71621622	22.14864865	56.90540541	18.87837838	547.8243243	5.040540541	33.90540541	2.094594595	5.445945946	0	0	0	30.91891892	0	18.51351351	0	0	35.87837838	74.90540541
NRG4	0	21.74324324	3.135135135	22.02702703	104.5135135	3.472972973	14.09459459	27.35135135	26.04054054	24	8.513513514	25.58108108	0	0	4.378378378	13.36486486	19.44594595	6.432432432	0	47.64864865	31.36486486	0	25.82432432	9.743243243	8.621621622	19.60810811	4.283783784	19.31081081	0	24.52702703	0	0	0	9.22972973	21.25675676	9.364864865	0	5.608108108	2.837837838	1.945945946	0	7.189189189	0	0	0	0	87.78378378	49.12162162	26.60810811	18.82432432	11.7972973	0	49.63513514	2.918918919	20.95945946	82.12162162	10.7027027	343.7567568	8.689189189	1.824324324	0	42.78378378	0	0	37.91891892	14.97297297
NRGN	122.8243243	93.48648649	53.31081081	104.027027	60.21621622	13.89189189	77.87837838	47.22972973	142.5135135	18.93243243	34.32432432	606.1081081	817.2432432	722.6891892	17.7972973	492.7837838	96.48648649	36.41891892	409.3918919	11.22972973	0	80.27027027	25.82432432	2.716216216	23.16216216	27.7027027	9.702702703	8.27027027	77.77027027	107.5540541	49.31081081	38.58108108	12.45945946	20.10810811	29.10810811	13.01351351	6.445945946	31.91891892	242.3108108	16.59459459	12.02702703	29.7972973	0	28.24324324	101.0810811	41.47297297	50.14864865	7.905405405	6.337837838	3.243243243	48.56756757	4.702702703	12.7972973	47.01351351	24.28378378	134.6081081	7.486486486	13.90540541	16.91891892	18.44594595	69.01351351	1.527027027	91.28378378	90.71621622	15.37837838	29.60810811
NRIP1	910.1891892	1061.837838	1849.189189	1196.391892	798.7432432	1916.486486	1466.486486	1297.986486	1052.216216	327.6756757	897	795.2972973	557.5810811	806.6891892	1132.459459	1059.175676	1525.5	556.972973	376.2297297	492.027027	601.6621622	484.8648649	425.8648649	584.4189189	971.1486486	942.7972973	1064.391892	563.4189189	473.7837838	622.1621622	395.1621622	369.027027	198.3513514	744.6756757	335.5135135	774.4459459	614.472973	345.7027027	79.36486486	666.0540541	292.2567568	196.3243243	366.527027	717.2162162	416.4594595	668.0540541	167.6081081	729.0540541	1230.837838	841.9054054	1185.621622	752.3378378	358.6756757	450.3918919	192.7972973	718.9054054	57.93243243	422.7162162	793.3513514	490.7027027	802.6216216	830.0135135	411.0675676	667.6351351	657.1621622	1568.391892
NRIP2	78.51351351	75.91891892	0.675675676	116.5675676	29.39189189	33.35135135	82.12162162	95.41891892	132.1621622	241.2837838	142.972973	302.8513514	440.1216216	303.1621622	53.21621622	255.6486486	157.8648649	57.68918919	0	57.54054054	0	42.04054054	37.72972973	64.94594595	72.60810811	104.5810811	84.47297297	85.54054054	0	82.97297297	78.5	166.4459459	16.45945946	81.09459459	25.91891892	104.0675676	339.6351351	164.5945946	261.2972973	44.05405405	42.98648649	96.87837838	59.17567568	54.2027027	168.3783784	22.24324324	64.02702703	95.64864865	71.60810811	140.6081081	350.5135135	6.851351351	33.93243243	54.60810811	371.9324324	299.4324324	63.27027027	10.51351351	41.35135135	106.7162162	0	88.02702703	27.77027027	88.71621622	121.8918919	14.97297297
NRIP3	16.21621622	33.77027027	36.05405405	23.18918919	60.21621622	40.72972973	24.85135135	23.06756757	47.91891892	160.8243243	135.7027027	0	0	0	77.44594595	11.37837838	140.5675676	249.2027027	102.4594595	100.5810811	0	0	0	32.08108108	13.83783784	137.5540541	97.55405405	513.7702703	85.71621622	0	24.13513514	0	104.6621622	24.27027027	23.48648649	211.8648649	84.41891892	566.527027	303.6621622	106.8918919	27.02702703	34.2972973	67.91891892	192.8918919	47.81081081	6.621621622	12.77027027	181.2162162	83.09459459	102.7162162	295.7162162	98.5	573.5675676	269.8783784	126.5540541	116.3783784	187	7.554054054	124.2837838	137.9054054	99.78378378	225.527027	0	26.95945946	206.3648649	147.6891892
NRIR	0	12.91891892	1.175675676	8.094594595	14.40540541	16.17567568	2.162162162	5.297297297	0	45.41891892	15.51351351	0	33.48648649	0	18.81081081	17.41891892	89.21621622	2.108108108	0	97.5	0	0	0	2.716216216	1.22972973	0	1.918918919	7.135135135	0	0	0	0	1.378378378	2.72972973	10.58108108	20.87837838	13.74324324	35.81081081	14.2027027	0	4.216216216	12.25675676	24.31081081	14.59459459	0	0	36.7972973	21.18918919	31.59459459	42.2027027	16.18918919	48.67567568	71.87837838	17.14864865	5.432432432	10.37837838	82.27027027	17.87837838	4.837837838	110	0	74.81081081	0	0	2.986486486	42.90540541
NRK	400.2837838	447.2027027	2782.527027	526.6081081	281.1621622	239.6081081	730.0945946	1501.472973	387.5540541	1603.635135	686.9864865	34.02702703	98.58108108	54.08108108	527.4864865	388.7297297	1050.189189	2553.22973	97.77027027	818.3108108	44.43243243	246.0945946	128.6486486	629.0405405	538.2972973	579.2027027	2633.013514	72.71621622	884.7837838	566.3783784	1031.810811	486.0675676	368.5540541	497.472973	862.3648649	1933.716216	1322.135135	1864.891892	328.9864865	203.1081081	36.62162162	87.06756757	764.4324324	233.7162162	157.8648649	48.7972973	8.972972973	98.54054054	353.8378378	735.9324324	2091.594595	436.8243243	471.527027	737.7027027	495.6756757	207.2972973	331.472973	890.4864865	1314.189189	1438.216216	444.8783784	1610.175676	351.8648649	235.9594595	2288.351351	8277.743243
NRL	40.97297297	31.67567568	12.98648649	25.91891892	20.60810811	99.09459459	20.63513514	26	32.12162162	16.58108108	82.52702703	38.75675676	0	59.98648649	124.527027	4.959459459	3.459459459	9.094594595	165.0675676	4.067567568	41.63513514	0	151.0675676	36.75675676	32.63513514	9.175675676	5.094594595	1351.27027	28.62162162	25.75675676	0	87	153.1486486	44.82432432	25.91891892	30.41891892	128.2702703	16.91891892	44.28378378	14.94594595	47.5	118.5540541	432.6216216	11.18918919	79.85135135	145.1486486	11.89189189	11.93243243	21.09459459	0.891891892	6.986486486	0	36.17567568	21.87837838	32.91891892	198.8648649	11.54054054	208.4864865	24.04054054	110	0	4.635135135	0	21.22972973	35.87837838	17.32432432
NRM	21.06756757	0	98.89189189	0	0	0	44.85135135	55.86486486	38.06756757	123.4054054	1.716216216	84.74324324	81.72972973	0	0	10.89189189	20.66216216	0	0	0	0	0	0	0	32.63513514	19.60810811	0	56.14864865	0	0	31.41891892	0	0	24.75675676	101.7972973	0	750.027027	0	110	48.31081081	0	0	251.0675676	0	469.8783784	75.13513514	0	0	37.25675676	47.41891892	0	39.5	0	64.74324324	161.0675676	0	0	47.31081081	64.40540541	0	0	0	69.59459459	0	0	0
NRN1	65.97297297	47.27027027	147.472973	59.55405405	33.02702703	64.18918919	51.16216216	74.54054054	31.81081081	6.162162162	19.37837838	31.60810811	152.2837838	37.16216216	87.16216216	6.310810811	45.5	5.635135135	0	60.2972973	0	0	0	74.60810811	18.02702703	14.77027027	31.93243243	178.5135135	21.90540541	0	39.60810811	0	20.32432432	8.108108108	13.7027027	25.24324324	22.82432432	54.54054054	65.63513514	95.48648649	33.54054054	78.09459459	177.5945946	10.32432432	65.12162162	42.43243243	37.95945946	53.55405405	5.189189189	10.7972973	17.63513514	371.1216216	52.37837838	42.01351351	6.648648649	30.95945946	5.905405405	64.74324324	6.797297297	80.47297297	0	153.7432432	28.89189189	0	145.7432432	35.95945946
NRN1L	42.43243243	20.72972973	0.675675676	8.905405405	21.95945946	6.297297297	0.189189189	6.243243243	25.27027027	4.405405405	3.364864865	66.04054054	0	0	17.7972973	2.513513514	0	3.418918919	0	20.47297297	0	0	0	35.17567568	0.337837838	3.297297297	48.91891892	15.68918919	0	37.59459459	28.31081081	0	59.40540541	0.081081081	0	6.013513514	3.743243243	7.148648649	5.243243243	8.513513514	0	34.2972973	0	0	54.43243243	0	24.54054054	7.905405405	4.527027027	12.78378378	5.162162162	29.18918919	3.702702703	0	1.689189189	0	0	17.09459459	0	0	0	1.986486486	0	30.60810811	1.972972973	0.216216216
NRON	0	2.040540541	6.202702703	1.243243243	1.472972973	4.567567568	3.27027027	3.716216216	0	154.9594595	37.83783784	0	0	0	10.64864865	14.32432432	14.64864865	5.635135135	0	31.5	0	0	0	4.689189189	16.27027027	78.83783784	3.540540541	19.31081081	19.33783784	0	0	0	16.45945946	14.98648649	6.391891892	6.013513514	3.094594595	4.189189189	17.28378378	7.5	13.52702703	124.1216216	16.06756757	11.18918919	119.7162162	0	0	25.63513514	37.25675676	24.82432432	12.87837838	162.9459459	11.71621622	2.351351351	1.202702703	7.432432432	26.62162162	28.5	16.91891892	55.82432432	0	10.75675676	0	0	9.135135135	28
NRP1	1891.608108	2266.648649	713.9864865	3931.837838	2685.635135	1106.432432	5583.162162	3875.324324	2768.013514	929.6486486	771.3513514	1087.716216	1515.202703	1022.162162	930.3108108	2209.864865	2176.202703	1291.527027	1073.635135	405.9054054	1009.986486	1952.081081	3674.472973	624.4459459	5710.121622	3842.797297	920.0405405	639.1351351	485.0540541	408.4864865	1160.756757	2474.945946	300.4324324	2057.77027	1883.162162	990.7297297	516.1621622	846.1081081	644.8513514	362.2297297	1775.689189	69.67567568	142.5135135	1193.513514	76.71621622	395.3108108	1510.351351	304.5675676	551.0945946	684.4189189	848.7837838	457.8243243	790.7297297	1322.135135	771.3513514	1965.594595	1141.405405	2016.675676	2033.216216	1178	1450.337838	1421.22973	1170.783784	2975.716216	348.9594595	896.6351351
NRP2	61.25675676	164.8783784	225.2432432	218.8918919	296.7027027	571.4054054	214.5540541	153.8648649	240.8378378	1648	625.6621622	154.6891892	143.027027	231.3513514	852.2837838	402.5135135	611.1756757	249.2027027	131.2297297	394.4189189	68.22972973	121.6081081	380.7162162	208.7162162	195.8243243	439.5675676	834.7972973	1598.513514	200.9864865	137.2837838	115.972973	157.4054054	475.0540541	210.4459459	316.9864865	741.8513514	995.0135135	880.7027027	428.472973	253.4324324	153.3243243	124.1216216	636.8783784	779.5405405	59.59459459	141.5540541	360.9054054	461.5	209.7837838	479.1216216	375.7837838	916.2567568	503.2432432	1644.283784	893.1216216	525.6621622	1222.148649	155.3648649	244.3783784	433.4864865	750.027027	667.6351351	231.4189189	303.5810811	561.8513514	614.6621622
NRROS	0	50.09459459	12.98648649	51.52702703	26.14864865	12.41891892	38.37837838	52.41891892	42.08108108	76.85135135	3.891891892	116.7297297	219.2567568	0	167.4459459	19.10810811	2.756756757	2.702702703	0	188.4864865	0	50.41891892	37.72972973	121.3918919	17.54054054	3.297297297	24.14864865	61.21621622	0	0	24.13513514	0	10.66216216	5.108108108	0.972972973	39.44594595	32.22972973	13.2027027	90.94594595	11.45945946	16.55405405	24.81081081	18.62162162	3.662162162	41.62162162	16.37837838	11	70.98648649	24.18918919	24.82432432	62	22.2027027	43.52702703	16.31081081	9.135135135	72.01351351	17.78378378	32.87837838	4.837837838	11.95945946	132.7297297	23.33783784	68.09459459	70.36486486	4.135135135	9.810810811
NRSN1	0	10.74324324	6.202702703	11.2972973	47.90540541	93.10810811	11.32432432	14.2027027	0	100.3108108	211.0675676	39.77027027	0	0	53.21621622	26.78378378	171.6216216	259.472973	0	107.527027	0	62.72972973	0	278.4054054	28.7027027	6.783783784	243.3918919	16.98648649	0	0	0	0	107.527027	33.55405405	108.0675676	181.2972973	34.81081081	7.148648649	35.98648649	17.71621622	8.527027027	16.13513514	0	149.7297297	13.60810811	24.78378378	5.972972973	84.37837838	22.14864865	71.47297297	43.2972973	8.743243243	3.702702703	247.9864865	13.06756757	40.2972973	55.66216216	93.7027027	4.837837838	153.0810811	0	42.78378378	0	0	393.5810811	314.2702703
NRSN2	77.68918919	135.5675676	16.44594595	146.3918919	104.5135135	75.40540541	194.7567568	136.7162162	174.8108108	26.25675676	16.47297297	157.6756757	244.527027	119.7162162	128.6486486	112.6621622	74.04054054	67.55405405	354.0675676	68.90540541	190.972973	80.27027027	315.8783784	27.09459459	183.2432432	13.25675676	11.33783784	134.0675676	28.62162162	87.62162162	206.7837838	145.527027	120.0135135	101.5810811	10.58108108	188.3108108	61.31081081	31.91891892	181.9864865	190.9189189	205.1486486	158.4594595	9.22972973	225.2432432	97.98648649	72.64864865	250.6351351	30.74324324	73.67567568	11.62162162	9.959459459	17.16216216	46.55405405	386.6756757	62.21621622	95.37837838	57.93243243	15.43243243	483.972973	10.56756757	54.47297297	20.82432432	53.25675676	199.2027027	17.33783784	14
NRSN2-AS1	99.62162162	77.40540541	133.4189189	67.81081081	26.14864865	4.567567568	79.21621622	115.3108108	65.97297297	90.04054054	46.14864865	66.91891892	62.72972973	0	167.4459459	34.60810811	77.35135135	18.24324324	0	390.1756757	199.6756757	134.472973	37.72972973	223.6756757	34.48648649	30.35135135	126.4459459	87.78378378	356.6486486	161.9594595	221.9054054	104.2162162	237.3243243	143.9054054	81.7972973	195.4189189	334.2162162	21.17567568	59.48648649	98.41891892	64.02702703	14.51351351	49.39189189	29.60810811	8.337837838	16.94594595	175.4324324	159.0540541	69.17567568	119.3243243	17.63513514	7.810810811	241.5945946	27.83783784	192.7972973	487.4189189	175.3918919	69.28378378	107.3918919	9.148648649	54.47297297	95.35135135	123.3378378	200.0540541	94.06756757	31.66216216
NRTN	60.52702703	39.01351351	3.135135135	36.93243243	26.14864865	3.472972973	11.32432432	18.24324324	26.04054054	3.837837838	2.27027027	0	28.85135135	0	18.81081081	0.378378378	0.135135135	5.635135135	0	0	80.41891892	25.40540541	37.72972973	45.83783784	0.337837838	4.459459459	22.67567568	10.71621622	180.1891892	61.48648649	139.0675676	0	13.14864865	1.108108108	2.851351351	1.405405405	0	18.90540541	10.67567568	26.40540541	33.54054054	5.135135135	29.74324324	0	9.297297297	3.581081081	0	155.6621622	5.72972973	4.189189189	3.013513514	5.837837838	0	4.297297297	22.98648649	56.32432432	5.040540541	0	50.02702703	19.47297297	0	7.283783784	0	45.04054054	8.324324324	0
NRXN1	32.36486486	44.22972973	749.4459459	49.56756757	267.5405405	1487.121622	38.01351351	26.24324324	44.44594595	545.7162162	929.6486486	69.32432432	0	0	446.1756757	374.5405405	684.6216216	583.972973	0	758.7162162	0	30.37837838	0	515.0945946	154.3378378	498.7297297	2709.121622	236.1216216	49.08108108	0	24.13513514	0	272.972973	114.2432432	449.3513514	741.8513514	235.8513514	298.8783784	620.5540541	318.7027027	67.17567568	107.1351351	298.7702703	61.45945946	390.9594595	223.7432432	119.7567568	393.3648649	99.24324324	399.9189189	801.3783784	768.527027	302.1486486	511.7162162	216.9054054	130.9594595	232.1216216	50.32432432	238.0540541	753.9864865	755.7432432	1298.945946	74	0	898.6216216	3165.081081
NRXN2	125.9864865	125.3918919	488.4054054	109.0135135	330.6486486	549.6891892	62.81081081	53.35135135	173.0540541	480.5810811	276.2972973	687.2702703	380	546.2432432	975.7432432	509.472973	227.5675676	135.8918919	247.8513514	313.4459459	239.4324324	387.4459459	149.9324324	465.9594595	93.60810811	213.972973	145.5810811	996.6891892	60.83783784	95.06756757	101.4324324	214.8243243	535.6351351	74.32432432	482.0540541	188.3108108	577.1621622	537.2837838	863.5	306.6351351	290.8648649	475.8243243	742.2432432	335.0135135	326.0810811	378.9864865	229.0945946	44.60810811	378.3513514	79.12162162	62	191.7027027	385.5675676	802.0810811	164.4189189	325.1891892	348.8783784	20.28378378	101.7972973	291.9189189	69.01351351	344.3648649	97.37837838	221.3378378	41.68918919	42.90540541
NRXN3	97.06756757	78.09459459	3899.918919	102.9459459	735.2702703	8704.445946	74.74324324	90.31081081	99.48648649	3477.743243	6997.932432	51.41891892	42.54054054	30.48648649	9038.554054	459.5675676	1936.459459	3326.702703	0	3266.716216	26.05405405	51.83783784	107.6351351	4231.162162	301.1621622	626.5540541	9038.554054	1484.459459	65.87837838	58.24324324	55.02702703	35.71621622	2335.662162	302.8513514	1149.283784	6468.27027	4620.864865	4409.621622	2162.405405	594.4864865	254.5945946	487.2837838	2204.986486	1916.486486	827.7972973	751.4459459	287.972973	1281.608108	314.2702703	1185.621622	8006.418919	2507.256757	4554.054054	3051.918919	3015.581081	2039.162162	1007.486486	227.3648649	352.5405405	3530	99.78378378	8129.689189	123.3378378	81.72972973	7503.608108	11340.81081
NSA2	148.1216216	518.1081081	8.283783784	419.3648649	14.40540541	51.56756757	843.6216216	802.6216216	318.6216216	6.162162162	57.18918919	62.43243243	109.0810811	108.9864865	11.36486486	110.8513514	89.21621622	8.175675676	147	14.60810811	122.7567568	174.2027027	37.72972973	2.716216216	177.4594595	51.21621622	5.094594595	1.851351351	65.87837838	188.7837838	162.3243243	56.36486486	3.364864865	114.2432432	1.756756757	8.202702703	1.878378378	17.89189189	2.837837838	18.35135135	0	17.74324324	57	149.7297297	2.540540541	313.9864865	28.67567568	6.337837838	176.6081081	60.62162162	16.18918919	71.94594595	13.97297297	199.3783784	6.648648649	6.405405405	5.040540541	83.89189189	130.5	41.75675676	0	1.986486486	28.89189189	59.22972973	10.48648649	56.28378378
NSD1	1752.013514	1271.351351	1354.797297	1673.986486	1421.22973	1523.067568	1301.324324	1333.067568	1290.391892	1311.243243	2033.216216	1492.581081	1199.243243	1316.202703	1460.864865	1805.837838	1656.135135	1712.554054	1028.364865	2105.662162	656.5945946	1122.418919	1085.648649	1666.364865	1828.959459	2235.932432	1434.608108	591.4864865	832.6756757	963.6216216	1328.891892	1145.635135	739.2297297	2030.5	3118.459459	2580.283784	1174.202703	1933.716216	709.5135135	1146.810811	1834.621622	1479.297297	1781.297297	2403.635135	498.0405405	804.1216216	1684.810811	1378.027027	2046.648649	1821.851351	677.2837838	1203.837838	2105.662162	1361.189189	1706.472973	1467.932432	1814.918919	1295.054054	1633.121622	1397.162162	1031.351351	1533.783784	1028.648649	1057.243243	1688.743243	592.7837838
NSDHL	56.64864865	94.54054054	98.89189189	67.81081081	4.662162162	49.18918919	156.0945946	121.5135135	152.7297297	106.5135135	50.47297297	50.36486486	94.67567568	44.08108108	23.08108108	26.13513514	33.13513514	36.41891892	0	29.86486486	98.16216216	49.32432432	56.35135135	62.37837838	110.6621622	42.71621622	14.97297297	396.7972973	21.90540541	56.39189189	72.18918919	181.7162162	6.081081081	103.3243243	101.7972973	42.71621622	8.364864865	8.027027027	164.4594595	17.71621622	103.6081081	158.4594595	39.21621622	0	85.67567568	41.47297297	110.4324324	15.71621622	9.783783784	75.16216216	40.62162162	135.3243243	79.63513514	76	116.9189189	23.05405405	39.22972973	18.71621622	113.2432432	145.3513514	0	29.32432432	106.9864865	85.7972973	37.91891892	31.66216216
NSF	147.9864865	18.71621622	89.56756757	27.06756757	0	0	225.3378378	193.6756757	171.3378378	268.972973	0.756756757	241.8648649	176.4459459	0	0	120.4864865	313.4459459	0	0	0	121.9054054	209.6891892	0	0	177.4594595	326.9054054	1.918918919	0	0	274.0135135	252.8108108	0	0	179.2297297	115.0675676	7.081081081	18.43243243	0	8.472972973	120.5675676	0	0	84.04054054	0	5.040540541	34.44594595	0	0	218.7432432	136.2162162	0	23.21621622	0	1.675675676	16.64864865	0	0	195.7432432	280.7297297	0	0	0	291.8378378	28.17567568	0	0
NSFL1C	390.1756757	396.4054054	1283.608108	403.3648649	529.2972973	270.1486486	377.5540541	355.0405405	384.9864865	804.1216216	584.6486486	296.7702703	418.8243243	323.8378378	896.6351351	419.3648649	824.1621622	448.7297297	127.8783784	277.4594595	394.6891892	212.2837838	361.9459459	90.75675676	319.8783784	233.0675676	386.9324324	74.68918919	613.9864865	473.6621622	374.5405405	327.2162162	308.1756757	316.5945946	506.5135135	830.7972973	192.2837838	813.1216216	318.2972973	376.5540541	335.9459459	339.3513514	764.4324324	557.5810811	79.85135135	242.5675676	410.8243243	267.7702703	1170.094595	589.7162162	324.2837838	165.6756757	1244.432432	697.4324324	470.9594595	482.8648649	353.0675676	505.5135135	326.0810811	638.7027027	367.9054054	175.6081081	348.7162162	351.9324324	488.7432432	345.4324324
NSFP1	0	14.04054054	0	16.60810811	0	0	2.162162162	5.297297297	0	0	0	0	0	0	0	0.148648649	0	0	0	0	0	0	0	0	0.094594595	0	0	0	82.62162162	0	0	0	0	0.297297297	0	0	0	0	0	0	0	0	0	0	0	0	0	0	0	0	0	0	0	0	0	0	0	0	0	0	0	0	0	0	0	0
NSG1	18.59459459	124.8243243	22.59459459	11.98648649	62.78378378	20.13513514	9.716216216	16.40540541	0	57.68918919	54.97297297	36.41891892	46.82432432	30.48648649	29.77027027	43.27027027	4.243243243	12.01351351	119.5	24.16216216	0	0	124.6486486	226.6216216	14.44594595	59.64864865	74.98648649	5.945945946	289.1756757	0	0	34.27027027	89.68918919	7.040540541	115.0675676	115.472973	185.8918919	72.2027027	92.97297297	100.1756757	67.17567568	26.63513514	26.35135135	15.40540541	94.82432432	66.32432432	49.12162162	155.6621622	54.91891892	32.36486486	73.89189189	245.4864865	148.7027027	35.37837838	44.75675676	65.48648649	22.75675676	7.554054054	0	8.608108108	0	38.64864865	28.89189189	183.8378378	28.08108108	11.74324324
NSL1	237.0675676	236.1891892	1072.648649	236.472973	409.6486486	296.7027027	240.4054054	302.6081081	221.9864865	1446.905405	607.5945946	123.2837838	76.63513514	169.3108108	1094.77027	531.9864865	1030.932432	712.8918919	243.4864865	1757.905405	96.2027027	172.4459459	108.6891892	823.027027	243.8513514	809.3378378	3320.22973	713.5135135	161.2702703	62.21621622	75.7972973	91.32432432	475.0540541	480.0810811	830.4324324	904.3918919	610.2027027	1116.891892	97.41891892	286.1486486	143.9054054	127.4864865	1474.243243	987.7432432	133.3513514	205.2297297	334.2162162	810.7027027	322.0405405	1205.148649	1797.945946	122.9594595	1634.851351	747.3648649	824.1621622	370.7567568	572.0675676	208.4864865	294.1891892	846.1081081	132.7297297	1657.878378	0	103.6621622	1315.189189	813.4864865
NSMAF	234.0540541	174.5675676	241.0540541	239.4054054	182.0675676	424.9864865	269.1216216	232.7567568	162.4054054	593.0405405	206.9459459	121.1891892	71.94594595	111.4864865	159.1081081	222.1216216	346.7027027	315.5810811	306.2972973	198.1216216	162.4054054	40.55405405	153.1216216	133.6891892	398.0945946	546.2432432	48.91891892	65	36.58108108	264.972973	136.5810811	190.8513514	231.3513514	340.3243243	288.972973	33.24324324	276.6756757	184.4189189	42.27027027	58.89189189	168.5675676	144.7837838	26.35135135	11.18918919	27.72972973	212.8918919	36.7972973	92.94594595	660.6756757	158.2567568	89.48648649	25.56756757	254.4459459	211.6891892	94.22972973	219.1081081	91.22972973	34.02702703	59.02702703	275	910.8648649	321.472973	141.4324324	75.05405405	416.3378378	392.5810811
NSMCE1	84.02702703	259.472973	51.04054054	232.9054054	39.06756757	23.51351351	242.3108108	360.8648649	239.6486486	7.243243243	46.14864865	198.1216216	40.14864865	90.27027027	117.6621622	38.45945946	18.31081081	9.094594595	246.8918919	126.6891892	137.2837838	25.40540541	248.8513514	41.95945946	95.7972973	115.7027027	59.55405405	87.78378378	164.3513514	150.4864865	48.18918919	82.48648649	15.78378378	37.05405405	32.28378378	13.01351351	7.864864865	23.63513514	47.7972973	76.41891892	241.8378378	58.56756757	26.35135135	114.5810811	50.01351351	122.972973	54.32432432	81.7972973	11.82432432	32.36486486	69.5	252.9864865	0	9.445945946	6.648648649	35.48648649	164.9459459	425.1891892	130.5	48.37837838	54.47297297	7.283783784	41.04054054	205.4594595	100.5540541	29.60810811
NSMCE2	72.31081081	85.75675676	21.45945946	84.13513514	86.13513514	56.40540541	116.6081081	124.3918919	73.25675676	217.4189189	27.82432432	108.3918919	102.2702703	170.472973	124.527027	87.72972973	103.7702703	43.78378378	70.21621622	138.2972973	87.71621622	139.0405405	61.28378378	9.743243243	103.3918919	137.5540541	56.64864865	27.87837838	91.55405405	132.5	59.14864865	87.91891892	13.14864865	94.48648649	7.716216216	30.41891892	7.864864865	21.17567568	9.986486486	17.71621622	241.8378378	64.78378378	24.31081081	9.5	31.12162162	48.7972973	122.6891892	10.62162162	65	82.97297297	11.7972973	33.45945946	183.1216216	9.445945946	14.52702703	17.91891892	85.10810811	11.40540541	45.41891892	23.72972973	80.81081081	13.75675676	93.18918919	130.2837838	5.27027027	170.2432432
NSMCE4A	265.2702703	212.0945946	15.48648649	227.7837838	140.9324324	45	182.9324324	231.5540541	188.8918919	185.4054054	14.7027027	209.9054054	180.9594595	225.8783784	31.28378378	179.4864865	38.06756757	36.41891892	45.2027027	24.16216216	206.6891892	368.0405405	166.4459459	45.83783784	188.1621622	39.39189189	68.08108108	12.5	153.9054054	145.3513514	201.3378378	281.527027	26.10810811	183	136.4864865	104.0675676	66.22972973	85.25675676	6.094594595	12.83783784	15.17567568	15.27027027	47.55405405	37.43243243	0	57.68918919	70.7027027	15.71621622	35.66216216	47.41891892	55.16216216	3.5	22.77027027	12.75675676	89.24324324	123.9189189	63.27027027	133.2567568	118.8513514	74.32432432	263.0675676	10.05405405	158.7837838	216.1621622	7.648648649	21.47297297
NSMF	1153.716216	704.2432432	392.1486486	595.8648649	1733.418919	162.7432432	242.3108108	95.41891892	843.6216216	11.12162162	34.32432432	1119.054054	1203.040541	630.2297297	172.0540541	533.6756757	60.10810811	46.47297297	2229.72973	302.4594595	1894.486486	2535.972973	3040.554054	1633.121622	729.6486486	334.0945946	31.93243243	312.7027027	895.9594595	1123.810811	902.2162162	1273.486486	234.9324324	374.2702703	69.74324324	9.364864865	339.6351351	44.43243243	290.3918919	1149.945946	1202.202703	1328.22973	366.527027	592.3783784	1022.689189	428.6216216	641.4864865	393.3648649	410.0135135	10.7972973	8.891891892	271.5	36.17567568	144.9324324	1131.22973	653.0540541	21.75675676	668.8378378	171.0810811	175.8918919	1048.472973	16.67567568	1974.716216	2133.554054	18.27027027	11.74324324
NSRP1	956.5405405	589.3648649	428.0945946	794.0405405	694.0540541	1828.959459	1246.581081	1388.22973	562.8648649	1568.391892	888.6216216	786.1486486	1035.297297	365.2567568	1501.472973	1719.878378	1936.459459	1013.013514	434.8108108	745.3648649	1272.689189	1169.378378	624.8243243	497.8108108	1327.5	1178	1014.297297	74.68918919	1171.756757	607.9594595	1174.797297	774.0945946	526.0675676	1449.513514	1133.094595	1046.851351	189.2297297	606.7027027	138.4054054	534.972973	318.6216216	409.527027	335.6351351	873.1891892	103.8783784	728.4459459	780.2162162	461.5	1704.783784	2123.013514	1384.486486	271.5	733.2432432	196.0810811	234.0540541	624.6216216	1073.635135	1189.310811	1378.810811	794.9459459	559.7297297	943.4054054	726.8783784	709.2432432	920.8378378	743.7297297
NSUN2	430.3378378	363.6756757	267.972973	366.0540541	344.6756757	359.2027027	445.8783784	338.2027027	287.1891892	115	491.4054054	482.1351351	287.8648649	495.1216216	31.28378378	648.6621622	199.0675676	162.6621622	542.4054054	313.4459459	457.9594595	567.2837838	864.2972973	191.2432432	811.7432432	326.9054054	258.3243243	180.9324324	778.7432432	728.7837838	499.5675676	813.1216216	51.67567568	595.8648649	208.6216216	155.1891892	73.12162162	176.4459459	184.8783784	346.2432432	285.1756757	78.09459459	65.90540541	84.75675676	79.85135135	363.8918919	769.9189189	349.5810811	616.6756757	256.8648649	58.33783784	22.2027027	153.4189189	128.4864865	198.9054054	382.3513514	124.4594595	112.1216216	392.5810811	141.5135135	272.2297297	116.6486486	453.8513514	490.7027027	129.5810811	220.4324324
NSUN3	31.05405405	60.41891892	0	59.55405405	15.59459459	2.5	75.91891892	55.62162162	38.06756757	3.378378378	17.39189189	57.97297297	41.36486486	44.08108108	32.81081081	23.86486486	67.14864865	60.71621622	0	3.121621622	0	31.85135135	39.83783784	0	40.64864865	23.32432432	15.91891892	3.216216216	0	52.25675676	30.58108108	0	10.09459459	50.60810811	0	22.95945946	12.43243243	60.28378378	14.2027027	3.851351351	15.17567568	45.35135135	0	15.40540541	0	97.90540541	8.972972973	11.93243243	6.337837838	6.716216216	62	46.54054054	5.040540541	0	3.162162162	2.310810811	0	0	0	3.108108108	0	36.62162162	0	32.7972973	13.51351351	61.77027027
NSUN4	341.6486486	181.3783784	462.972973	168.2972973	244	140.0675676	171.8378378	136.027027	160.6891892	736.2972973	257.9594595	224.8243243	126.3243243	252.4324324	110.1486486	327.1216216	357.3513514	510.8783784	318.7027027	97.5	244.8378378	261.0540541	401.5135135	215.9189189	305.9864865	430.7567568	1316.202703	383.5	202.3108108	264.4189189	210.0945946	210.0675676	329.7702703	250.6621622	167.9864865	82.21621622	150.6486486	92.18918919	297.3513514	392.5810811	179.7567568	148.8108108	580.7162162	1004.702703	195.027027	352.2432432	208.2567568	70.98648649	240.4324324	332.2297297	141.9054054	760.1216216	254.4459459	326.3648649	421.4189189	423	251.5675676	83.89189189	182.9324324	231.7567568	95.06756757	344.3648649	151.6081081	290.2972973	286.3513514	242.1756757
NSUN5	96.5	86.12162162	19.27027027	89.52702703	52.62162162	89.97297297	80.05405405	64.78378378	55.7027027	3.378378378	48.47297297	21.95945946	135.2567568	114.472973	282.4324324	23.16216216	19.44594595	10.95945946	0	17.32432432	68.22972973	133.1756757	79.72972973	32.08108108	51.28378378	78.83783784	107.9324324	20.82432432	77.77027027	71.81081081	142.7162162	121.6081081	228.1891892	58.60810811	35.68918919	15.82432432	32.22972973	18.90540541	124.3243243	243.527027	203.3648649	392.9459459	194.0540541	6.837837838	113.3513514	159.5	40.78378378	428.472973	48.81081081	12.78378378	18.87837838	256.9594595	148.7027027	136.1486486	44.75675676	203.2837838	42.83783784	64.74324324	74.83783784	23.72972973	85.98648649	15.62162162	59.28378378	130.2837838	18.27027027	8.756756757
NSUN5P1	461.027027	104.472973	165.8513514	135.0135135	281.1621622	49.18918919	66.67567568	56.87837838	115.472973	7.945945946	16.47297297	127.3243243	407.2162162	406.8243243	44.27027027	101.0405405	18.31081081	38.78378378	99.93243243	52.22972973	524.0405405	479.7432432	312.9189189	19.55405405	220.0675676	78.83783784	12.18918919	266.0945946	125.9864865	646.8108108	503.972973	373.6891892	99.85135135	156.2567568	10.58108108	20.87837838	75.58108108	25.05405405	155.5945946	528.7162162	388.8243243	215.9864865	72.60810811	5.810810811	15.51351351	132.0810811	360.9054054	214.5945946	30.12162162	13.97297297	3.013513514	37.94594595	15.2027027	47.01351351	15.87837838	92.02702703	164.9459459	382.5405405	36.93243243	16.56756757	80.81081081	78.09459459	578.3648649	487.1621622	5.27027027	7.864864865
NSUN5P2	427.9054054	130.9189189	27.91891892	172.2567568	341.9324324	93.10810811	94.2027027	67.87837838	91.89189189	182.2432432	157.9864865	389.1621622	160.5405405	518.5405405	292.2027027	130.4864865	13.54054054	34.12162162	371.5540541	66.14864865	382.7432432	274.2297297	367.5540541	14.62162162	341.3108108	110.5405405	100.9459459	96.94594595	305.5540541	378.7567568	382.3513514	392.8783784	303.8648649	330.0675676	53.55405405	19.17567568	182.4594595	298.8783784	141.3108108	370.4189189	326.527027	503.6486486	15.25675676	237.5405405	119.7162162	223.7432432	601.0945946	65.63513514	166.8918919	60.62162162	12.87837838	181	26.08108108	151.4189189	69.28378378	286.3513514	25.2972973	183.4189189	263.9459459	14.7972973	278.2432432	466.9324324	173.5945946	491.7297297	20.21621622	24.58108108
NSUN6	271.8513514	125.1621622	186.7837838	156.2162162	83.2027027	80.95945946	141.5945946	147.2837838	107.5945946	62.31081081	79.43243243	112.8378378	153.3243243	121.0540541	120.7837838	161.1081081	60.10810811	30.04054054	95.62162162	15.41891892	121.9054054	131.0945946	62.83783784	18.67567568	130.2432432	59.64864865	183.2432432	137.0405405	184.9864865	226.5135135	152.3648649	191.6081081	15.78378378	168.027027	108.0675676	39.44594595	9.689189189	92.18918919	12.72972973	50.75675676	22.62162162	445.1081081	11.72972973	72.74324324	13.60810811	160.9324324	10	15.71621622	308.9594595	148.9054054	12.87837838	625.8918919	58.37837838	45.25675676	29.16216216	130.9594595	391.8513514	37.86486486	294.1891892	77.31081081	0	344.3648649	146.7162162	169.8648649	142.2432432	403.0810811
NSUN7	99.90540541	114.9594595	32.60810811	149.1351351	278.7027027	56.40540541	106.5	139.472973	77.85135135	175.5	165.7297297	79.51351351	219.2567568	61.7972973	34.63513514	79.25675676	108.0405405	67.55405405	207.7837838	138.2972973	165.7972973	331.8378378	295.5	4.689189189	113.8918919	51.21621622	205.6756757	1.851351351	156.8378378	198.5135135	433.9189189	132.9864865	16.45945946	133.1216216	95.12162162	134.8918919	119.6351351	51.67567568	33.05405405	103.6081081	356.1891892	13.02702703	74.83783784	275.6621622	16.51351351	163.3243243	407.2162162	22.54054054	144.6351351	166.5945946	48.56756757	88.21621622	24.5	332.4324324	19.16216216	27.44594595	301.9864865	20.28378378	101.7972973	90.14864865	0	248.5810811	259.2567568	260.5405405	160.6486486	112.7837838
NT5C	188.7297297	155.7162162	44.16216216	162.2162162	244	15.37837838	183.9054054	108.9189189	171.0405405	16.58108108	17.39189189	104.8378378	135.2567568	571.6081081	63.89189189	76.05405405	1.540540541	1.581081081	333.1351351	17.32432432	169.4324324	176.6486486	477.6486486	9.067567568	206.8108108	59.64864865	1.918918919	13.71621622	206	369.5540541	150.4864865	297.9324324	191.8378378	166.972973	5.202702703	9.364864865	32.22972973	9.635135135	9.986486486	357.4189189	220.9054054	214.1756757	244.5810811	12.08108108	35.91891892	26.2027027	273.6621622	107.2162162	198.5810811	13.97297297	3.013513514	397.2297297	18.7972973	14.14864865	57.86486486	21.71621622	88.05405405	69.28378378	26.89189189	37.81081081	0	19.7027027	111.5135135	283.0810811	7.027027027	14
NT5C1A	0	29.64864865	19.27027027	41.39189189	19.24324324	53.97297297	21.83783784	5.675675676	47.91891892	6.162162162	39.74324324	21.95945946	0	0	34.63513514	16.12162162	12.58108108	13.87837838	0	9.675675676	0	0	0	242.0945946	22.43243243	17.83783784	373.6891892	20.02702703	609.4594595	371.2432432	87.10810811	208.3513514	97.21621622	9.540540541	39.55405405	104.0675676	20.2027027	63.45945946	49.47297297	62	41.68918919	57.06756757	72.60810811	7.743243243	39.81081081	47.54054054	8.067567568	73.74324324	5.189189189	4.905405405	25.02702703	10.77027027	199.2027027	18.78378378	34.41891892	88.60810811	7.486486486	17.87837838	10.59459459	44.16216216	75.13513514	36.62162162	0	59.22972973	23.77027027	10.68918919
NT5C1B	0	0	0	0	0	1.054054054	0.067567568	0	0	0	0	0	0	0	0	1.472972973	0.324324324	0	0	0	0	0	0	0	0.472972973	3.297297297	0	3.972972973	0	0	0	0	0.864864865	0.405405405	6.391891892	0	0	0	0	21.22972973	0	0	0	0	0	0	0	6.337837838	0	0	0	0	0	0	0	0	0	0	0	0.351351351	0	0	0	0	0	5.972972973
NT5C1B-RDH14	0	0	0	0	0	0	0	0	0	0	0	0	0	0	0	0	0	0	0	0	0	0	0	0	0	0	0	0	0	0	0	0	0	0	0	0	0	0	0	0	0	0	0	0	0	0	0	0	0	0	0	0	0	0	0	0	0	0	0	0	0	0	0	0	0	0
NT5C2	853.6351351	508.4054054	428.0945946	612.2027027	278.7027027	706.1351351	767.2162162	594.3108108	496.6756757	632.5	1965.594595	400.0405405	441.7702703	331.3108108	332.8378378	709.2432432	516.9459459	1488.932432	402.4459459	695.7027027	258.2297297	188.2567568	163.472973	572.0675676	836.2297297	635.2297297	785.3783784	299.5405405	261.0540541	294.1891892	158.8513514	236.0540541	125	867.3648649	208.6216216	916.2567568	582.4324324	581.6351351	28.10810811	134.7567568	435.8108108	747.3648649	154	270.1756757	82.67567568	184.1486486	300.6621622	95.64864865	725.3108108	730.0945946	476.3918919	560.1216216	345.9864865	339.2432432	402.972973	427.5135135	625.6621622	205.5540541	436.472973	794.9459459	75.13513514	800.3783784	311.3648649	175.5675676	1054.445946	501.8918919
NT5C3A	82.58108108	102.2162162	12.98648649	90.04054054	52.62162162	45	138.0675676	146.3918919	128.3648649	40	54.97297297	78.7027027	168.6756757	129.7972973	10.64864865	25.5	22.2027027	13.87837838	192.5405405	7.405405405	59.45945946	54.22972973	54.74324324	13.93243243	138.7702703	6.783783784	19.06756757	4.648648649	30.7027027	32.18918919	128	53.75675676	33.22972973	83.09459459	6.391891892	27.64864865	14.56756757	69.24324324	22.56756757	17.71621622	4.216216216	28.71621622	49.39189189	10.32432432	0	0	33.17567568	248.5810811	20.17567568	44.78378378	6.986486486	13.28378378	26.08108108	6.22972973	9.135135135	21.71621622	48.78378378	86.09459459	74.83783784	9.148648649	240.1756757	26.06756757	29.95945946	73.40540541	37.91891892	116.3783784
NT5C3B	294.8378378	306.0540541	98.89189189	266.4054054	224.9189189	226.0405405	237.5945946	328.5405405	314.7162162	344.6756757	413.3513514	25.58108108	158.1081081	123.527027	44.27027027	101.0405405	175.7972973	315.5810811	104.4189189	8.216216216	141.1081081	122.7567568	126.4189189	64.94594595	259.5810811	245.3513514	158.1891892	862.3648649	122.8108108	189.4864865	227.8378378	337.5540541	213.1891892	208.8243243	88.47297297	134.8918919	26.01351351	198.6351351	138.4054054	118.7972973	258.4594595	22.85135135	4.77027027	1525.5	406.6081081	41.47297297	206.8648649	155.6621622	114.7837838	153.2837838	18.87837838	681.8378378	68.33783784	13.41891892	151.5405405	230.0405405	55.66216216	133.2567568	269.3108108	117.1351351	140.2567568	68.28378378	218.7027027	160.4459459	255.4324324	51.08108108
NT5DC1	313.472973	320.8108108	41.90540541	223.3783784	91.48648649	69.98648649	195.8243243	184.2027027	252.0810811	10.43243243	95.24324324	94.97297297	176.4459459	39.7027027	3.391891892	102.8108108	38.06756757	34.12162162	268.2027027	17.32432432	354.6216216	273.0675676	129.6891892	30.68918919	61.43243243	13.25675676	5.932432432	74.68918919	124.4594595	240.9459459	130.3243243	136.7162162	26.10810811	122.3513514	48.52702703	155.1891892	0	8.027027027	135.2837838	46	161.4594595	19.45945946	0	9.5	6.716216216	53.31081081	98.01351351	0	52.68918919	166.5945946	6.067567568	14.27027027	6.27027027	47.01351351	7.256756757	85.2972973	0	174.0405405	64.40540541	41.75675676	104.027027	34.64864865	388.3648649	210.7162162	12.64864865	170.2432432
NT5DC2	190.9189189	150.2567568	74.62162162	188.4594595	175.3513514	69.98648649	175.7297297	222.1216216	282.3108108	87.18918919	193.7837838	920.8378378	407.2162162	924.1621622	204.6081081	633.9594595	40.45945946	162.6621622	0	368.1216216	209.3783784	158.5	378.0810811	41.95945946	181.9864865	25.14864865	16.93243243	68.89189189	93.27027027	204.9324324	498.5405405	224.4189189	311.7162162	113.5135135	64.27027027	61.71621622	284.3648649	135.8918919	141.3108108	152.972973	242.7567568	268.4324324	253.7567568	69.77027027	734.7027027	137.6351351	280.6216216	244.8378378	27.7972973	98.37837838	97.94594595	371.1216216	8.716216216	368.5945946	46.83783784	320.4594595	82.27027027	295.2972973	213.0135135	17.51351351	0	91.89189189	331.9459459	237.0675676	246.0540541	2.054054054
NT5DC3	207.9864865	129.6891892	596.8783784	115.8243243	289.8918919	204.7027027	134.2432432	79.54054054	121.1486486	717.8378378	353.7837838	46.68918919	62.72972973	127.1621622	500.9594595	374.5405405	530.0810811	615.1621622	0	434.0945946	168.3783784	55.36486486	137.0675676	339.472973	328.0810811	293.3648649	776.7972973	293.3648649	152.7297297	201.6756757	44.98648649	332.8378378	237.3243243	391.3243243	280.3648649	1278.878378	1695.405405	271.0405405	124.3243243	105.5135135	233.1081081	326.527027	389.4054054	419.1216216	258.972973	196.1756757	441.9189189	191.7027027	640.1756757	371.2027027	2006.378378	920.8378378	770.5810811	299.8108108	412.1891892	560.6621622	714.5135135	419.8513514	153.4864865	924.6486486	0	480.7027027	131.0675676	239.4594595	906.1756757	545.8513514
NT5E	127.5675676	305.6351351	387.1486486	166.2297297	380.9054054	1250.77027	173.1081081	49.36486486	166.3243243	275.472973	712.2972973	183.3378378	82.89189189	88.64864865	359.5405405	197.1621622	247.1756757	552.2972973	142.1081081	52.22972973	90.64864865	241.3783784	74.32432432	420.4594595	129.0135135	131.8918919	414.4324324	383.5	57.39189189	34.86486486	31.41891892	55.06756757	210.5810811	98.82432432	175.5675676	492.6351351	392.9459459	530.4864865	79.36486486	10.91891892	110.8108108	34.2972973	253.7567568	197.0135135	236.1891892	153.2297297	79.55405405	330.9594595	71.60810811	424.9864865	943.4054054	613.6216216	27.98648649	64.74324324	637.6756757	161.8513514	362.2297297	636.6351351	0	547.0675676	0	698.5	26.77027027	152.6891892	1069.405405	766.0810811
NT5M	24.90540541	33.39189189	1.175675676	33.78378378	23.2972973	25.95945946	20.97297297	31.25675676	32.37837838	6.162162162	16.47297297	0	0	178.972973	44.27027027	5.986486486	0.608108108	0.608108108	0	0	0	0	0	20.44594595	13.35135135	6.783783784	6.567567568	7.135135135	0	88.83783784	33.51351351	0	198.3513514	8.797297297	2.851351351	13.01351351	26.01351351	8.027027027	115.9324324	141.2837838	96.12162162	286.4189189	29.74324324	41.2972973	6.716216216	3.581081081	87.78378378	14.33783784	7.108108108	0.5	9.959459459	54.87837838	17.60810811	9.445945946	66.82432432	2.310810811	39.22972973	0	21.51351351	11.17567568	0	10.05405405	135.9324324	39.87837838	26.66216216	2.648648649
NTAN1	175.8378378	5.121621622	5.594594595	0	0	0	107.0135135	179.3108108	141.6891892	92.77027027	1.27027027	40.77027027	52.37837838	0	0	37.45945946	14.64864865	0	75.31081081	0	98.16216216	171.2027027	0	0	38.85135135	7.959459459	0	16.98648649	0	92.13513514	99.21621622	0	0	72.55405405	335.5135135	0	42.44594595	0	46.06756757	13.31081081	0	0	24.31081081	0	32.68918919	120.3378378	0	0	15.64864865	60.62162162	0	0	0	159.972973	14.52702703	0	0	48.91891892	74.83783784	0	0	0	60.24324324	0	0	0
NTF3	24.02702703	75.40540541	18.2972973	48.16216216	8.378378378	93.10810811	20.97297297	41.98648649	51.32432432	40	2.797297297	31.60810811	0	150.3648649	24.33783784	15.55405405	12.58108108	4.121621622	0	22.83783784	0	0	0	96.16216216	16.89189189	9.175675676	28.63513514	9.486486486	0	0	58.59459459	0	20.32432432	3.689189189	3.986486486	13.01351351	15.97297297	10.54054054	30.2027027	20.59459459	11.14864865	5.135135135	4.77027027	0	8.337837838	182.8378378	76.68918919	53.55405405	25.51351351	5.756756757	6.986486486	52.66216216	6.27027027	27.83783784	7.256756757	102.4054054	18.68918919	44.5	10.59459459	25.06756757	0	112.9324324	0	21.22972973	25.04054054	38.2972973
NTF4	0	0.702702703	7.594594595	0	3	21.27027027	0	0.621621622	0	4.405405405	1.716216216	0	0	0	3.878378378	0	0.324324324	0	0	8.216216216	0	43.56756757	0	18.67567568	1.891891892	2.445945946	33.86486486	14.25675676	0	0	0	0	0.864864865	0.513513514	2.851351351	0	3.743243243	75.5	4.445945946	0	15.17567568	38.27027027	0	7.743243243	9.297297297	0	0	143.4324324	2.189189189	3.243243243	0	24.36486486	0	0	3.162162162	5.445945946	6.77027027	0	0	6.756756757	0	1.121621622	0	0	4.135135135	1.445945946
NTHL1	83.25675676	51.36486486	0	49.33783784	9.405405405	5.22972973	31.47297297	56.33783784	37.77027027	14.12162162	0	166.2702703	125.3648649	114.472973	58.25675676	25.5	10.35135135	20.77027027	0	0	174.9324324	23.91891892	41.95945946	133.6891892	12.90540541	13.25675676	0	118.4459459	226.0405405	72.95945946	122.527027	151.8513514	97.21621622	2.72972973	10.58108108	77.18918919	100.2027027	3.432432432	0	22.60810811	103.6081081	93.7027027	15.25675676	28.24324324	133.3513514	172.9054054	18.10810811	7.905405405	11.82432432	5.756756757	0	66.7972973	9.72972973	3.608108108	71.75675676	165.6351351	0	8.648648649	14.75675676	23.72972973	329.5405405	61.91891892	75.72972973	74.16216216	4.135135135	0.486486486
NTM	19.95945946	42.47297297	61.39189189	46.12162162	161.4864865	208.7837838	54.68918919	89.93243243	12.82432432	444.3243243	249.5	50.36486486	43.89189189	224.3243243	394.527027	137.2027027	256.3378378	409.6486486	0	35.12162162	0	0	106.4459459	315.1081081	170.1621622	144.3648649	87.54054054	403.8918919	71.95945946	0	56.64864865	70.87837838	435.3783784	78.12162162	567.5135135	227.6081081	107.8783784	105.6486486	15.72972973	186.8243243	41.68918919	174.2027027	393.8378378	505.7027027	205.7567568	31.33783784	56.82432432	125.3648649	67.05405405	166.5945946	191.3648649	129.1756757	434.6621622	136.1486486	248.8513514	157.4594595	94.02702703	18.71621622	182.9324324	253.8243243	0	234.7972973	63.33783784	154.5135135	275.6621622	501.8918919
NTM-IT	0	0.702702703	1.175675676	1.243243243	2.216216216	24.66216216	0.702702703	2.662162162	0	14.12162162	0	0	101.2567568	0	6.135135135	3.648648649	14.64864865	26.48648649	0	21.68918919	0	0	0	1.324324324	13.83783784	1.662162162	18.06756757	28.86486486	0	0	0	0	6.608108108	3.689189189	9.189189189	13.01351351	1.256756757	57.36486486	0	8.851351351	0	26.63513514	0	61.45945946	9.297297297	2.945945946	33.17567568	0	9.027027027	12.78378378	8.891891892	17.16216216	0	4.297297297	15.14864865	3.256756757	21.75675676	0	0	5.067567568	0	2.891891892	0	43.97297297	5.932432432	2.648648649
NTMT1	183.7162162	109.2837838	26.41891892	86.16216216	94.43243243	0	100.6756757	86.95945946	97.44594595	2	39.74324324	331.0405405	225.2972973	284.6081081	200.5945946	137.2027027	14.64864865	38.78378378	355.2972973	10.51351351	349.8918919	244	228.8243243	45.83783784	158.9189189	226.8783784	133.7297297	537.2837838	446.472973	239.3108108	383.7162162	184.2432432	265.4189189	137.7837838	5.202702703	35.97297297	36.05405405	31.91891892	81.95945946	120.5675676	205.1486486	156.4189189	43.93243243	108.1891892	129.9054054	165.6756757	226.1351351	393.3648649	65	28.37837838	128.0945946	27.93243243	26.08108108	64.74324324	60.10810811	88.60810811	37.27027027	74.68918919	158.6351351	96.78378378	451.6891892	68.28378378	159.7972973	260.9054054	25.04054054	9.810810811
NTN1	90.68918919	85.05405405	4.310810811	58.59459459	86.13513514	226.0405405	24.2972973	20.62162162	63.44594595	9.283783784	142.972973	43.59459459	0	0	339.1216216	8.810810811	9.486486486	15.95945946	0	236.5810811	120.6216216	477.5945946	31.21621622	1024.067568	17.54054054	6.783783784	138.1621622	83.47297297	149.5810811	67.08108108	0	112.3108108	125	26.74324324	3.986486486	66.75675676	137.8243243	15.86486486	424.0540541	106.8918919	614.472973	380.9054054	106.3243243	108.1891892	456.7567568	110.1486486	336.0135135	155.6621622	54.91891892	79.12162162	141.9054054	10.77027027	13.97297297	52.55405405	48.93243243	325.1891892	60.52702703	0	26.89189189	58	0	65.08108108	125.9189189	93.72972973	121.8918919	4.22972973
NTN3	19.66216216	15.05405405	4.986486486	17.2972973	3	53.97297297	3.27027027	8.932432432	14.5	1.567567568	3.364864865	0	164.9594595	0	508.5540541	3.648648649	0.608108108	2.702702703	0	0	26.05405405	0	25.82432432	548.1756757	0.472972973	1.662162162	0	0	68.89189189	0	43.27027027	26.72972973	107.527027	3.689189189	0	9.364864865	5.716216216	28.28378378	51.67567568	34.40540541	16.55405405	48.22972973	13.48648649	18.13513514	82.67567568	2.945945946	43.13513514	15.71621622	10.43243243	10.7972973	21.77027027	3.5	6.27027027	2.918918919	11.68918919	2.310810811	10.02702703	0	0	9.148648649	0	14.66216216	0	28.17567568	1.972972973	5.972972973
NTN4	904.7837838	1298.945946	140.5675676	1909.094595	1257.283784	51.56756757	1271.986486	1359.959459	1009.986486	217.4189189	383.2432432	1692.716216	825.4324324	1436.581081	144.3918919	495.4459459	684.6216216	306.472973	600.3918919	533.1351351	243.2702703	932.9324324	1015.891892	109.1756757	650.2972973	553.8378378	310.9189189	242.7837838	496.2972973	448.2972973	763.4594595	710.2162162	125	882.3783784	144.0810811	33.24324324	75.58108108	19.93243243	345.3108108	714.2837838	2079.175676	305.9864865	35.05405405	221.1081081	180.4594595	656.5945946	1866.905405	484.4459459	1082.716216	567.5135135	411.0675676	472.7972973	204.6891892	58.7027027	30.45945946	251.5135135	21.75675676	747.0810811	2039.162162	123.0405405	663.1891892	50.31081081	580.8513514	1056.662162	360.2702703	273.7972973
NTN5	26.82432432	12.17567568	19.27027027	19.40540541	7.445945946	14.67567568	8.635135135	7.891891892	0	22.93243243	8.513513514	24.05405405	0	44.08108108	364.8783784	6.310810811	1.040540541	8.175675676	127.8783784	24.16216216	217.8513514	27.10810811	0	339.472973	2.283783784	0	170.3918919	76.7972973	0	114.0405405	113.1756757	53.75675676	207.2432432	4.351351351	48.52702703	8.202702703	16.83783784	69.24324324	0	71.05405405	0	11.51351351	43.93243243	304.8648649	15.51351351	0	0	10.62162162	2.189189189	0.283783784	5.162162162	18.02702703	385.5675676	21.87837838	6.648648649	11.48648649	66.02702703	0	8.689189189	1.824324324	0	32.7972973	125.3648649	39.87837838	41.68918919	2.054054054
NTNG1	245.8378378	104.472973	267.972973	114.9054054	135.1216216	58.63513514	111.1216216	28.39189189	137.7837838	271.9459459	118.6351351	877.3108108	993.8513514	1255.72973	93.82432432	1134.067568	476.2432432	170.1621622	177.0405405	418.2297297	0	0	25.82432432	101.1081081	36.24324324	11.77027027	248.1621622	52.66216216	73.28378378	0	32.67567568	190.8513514	17.24324324	76.18918919	0	407.2162162	21.98648649	40.16216216	6.932432432	20.59459459	179.7567568	0	25.31081081	41.2972973	110.1216216	46.67567568	21.68918919	79.09459459	18.16216216	136.2162162	364.4054054	21.06756757	115.8918919	22.68918919	12.36486486	10.37837838	118.9459459	7.554054054	177.0810811	126.472973	0	40.82432432	0	25.55405405	290.6216216	516.6081081
NTNG2	0	20.72972973	27.91891892	23.44594595	14.40540541	316.027027	9.27027027	23.40540541	12.82432432	6.162162162	22.63513514	253.7567568	317.4189189	183.5675676	61.04054054	90.89189189	8.486486486	5.635135135	0	19.2972973	0	174.2027027	35.91891892	115.4459459	5	5.567567568	5.932432432	47.56756757	0	0	0	94.43243243	234.9324324	8.581081081	58.78378378	25.24324324	7.864864865	315.4459459	110	60.59459459	12.02702703	38.27027027	154	131.6216216	13.60810811	7.837837838	18.10810811	30.74324324	15.64864865	4.905405405	6.067567568	338.0810811	8.716216216	25.66216216	25.35135135	42.68918919	10.02702703	13.14864865	6.797297297	96.78378378	0	26.06756757	0	40.98648649	23.77027027	2.648648649
NTPCR	57.83783784	134.6486486	104.972973	111.3108108	43.40540541	2.959459459	130.8513514	169.3108108	170.5	7.243243243	39.74324324	102.0135135	62.72972973	148.4189189	9.972972973	11.37837838	53.83783784	57.68918919	0	28.37837838	56.77027027	96.25675676	45.83783784	3.310810811	53.21621622	27.7027027	4.283783784	74.68918919	189.5405405	74.40540541	122.0540541	76.25675676	15.09459459	20.10810811	10.58108108	98.06756757	18.43243243	40.16216216	7.662162162	60.59459459	22.62162162	3.824324324	8.310810811	23.10810811	1.743243243	11.31081081	116.4189189	21.18918919	24.18918919	30.27027027	10.93243243	5.837837838	40.89189189	6.959459459	9.135135135	33.27027027	25.2972973	164.8783784	113.2432432	44.16216216	0	32.7972973	299.9864865	89.75675676	20.21621622	38.2972973
NTRK1	126.8918919	38.72972973	34.36486486	32.31081081	88.71621622	67.05405405	28.54054054	29.01351351	18.39189189	264.3648649	39.74324324	80.2972973	69.52702703	30.48648649	382.7432432	29.7972973	38.06756757	74.40540541	155.5945946	72.27027027	60.59459459	73.22972973	0	180.3918919	142.7162162	173.7702703	94.16216216	210.3648649	16.05405405	141.2027027	21.62162162	141.972973	891.1081081	48.35135135	298.2702703	181.2972973	373.9864865	63.45945946	436.1081081	198.4054054	590.1351351	166.0810811	344.0675676	699.5135135	473.6621622	149.2432432	460.5	178.3378378	174.0810811	63.87837838	97.94594595	165.6756757	358.6756757	202.4054054	220.6216216	123.9189189	50.75675676	13.14864865	200.3243243	451.8378378	727.1621622	124.6486486	203.5810811	73.40540541	266.027027	21.47297297
NTRK2	131.0945946	513.2432432	3015.581081	1024.067568	747.6621622	3455.324324	1174.202703	1385.364865	403.5675676	1524.27027	2521.891892	124.7972973	114.8378378	243.9189189	3477.743243	803.2972973	2373.648649	2535.972973	0	1952.081081	45.94594595	34.98648649	227.2432432	1442.905405	566.3783784	930.8378378	3383.216216	983.4189189	469.8783784	232.7027027	470.3108108	201.1486486	963.9594595	761.9054054	2507.256757	4323.378378	1385.364865	1770.297297	990.7297297	615.1621622	179.7567568	406.8243243	482.1351351	629.3918919	990.7297297	27.55405405	370.4189189	1085.648649	381.0675676	1451.391892	3226.837838	952.0945946	1008.824324	1364.445946	2252.716216	615.0135135	555.6081081	1314.189189	1009.472973	2815.797297	0	1444.081081	0	128.1891892	2481.189189	5548.5
NTRK3	138.972973	94.54054054	63.97297297	106.5405405	341.9324324	181.5	71.09459459	62.24324324	195.1216216	221.3918919	348.7837838	261.1756757	245.4864865	564.4459459	209.9594595	259.8918919	256.3378378	484.2702703	45.2027027	206.6621622	0	146.9189189	95.31081081	411.7432432	197.6486486	156.2162162	263.0945946	1112.135135	99.21621622	113.0405405	142.2972973	68.71621622	495.1216216	302.8513514	226.7027027	234.1891892	470.5405405	1034.054054	22.56756757	146.2297297	53.05405405	337.4054054	457.0675676	1159.121622	113.3513514	55.32432432	216.4864865	283.2702703	83.09459459	217.1621622	705.9189189	516.5	265.1216216	888.1621622	626.2432432	2474.945946	801.7837838	89.75675676	218.9459459	428.3243243	0	128.0675676	144.2432432	62.28378378	704.6891892	436.9594595
NTRK3-AS1	0	3.635135135	7.594594595	8.094594595	41.21621622	15.37837838	4.594594595	10.36486486	20.56756757	245.0675676	98.37837838	0	0	0	44.27027027	9.337837838	108.0405405	22.08108108	0	68.90540541	0	21.28378378	0	55.93243243	11.63513514	46.87837838	126.4459459	415.8378378	0	0	0	26.72972973	123	20.10810811	88.47297297	27.64864865	22.82432432	11.36486486	208.3513514	10.91891892	14.31081081	160.2702703	20.43243243	13.67567568	273.7972973	11.86486486	119.7567568	895.1081081	45.31081081	71.47297297	28.77027027	215.3243243	327.3378378	168.8378378	34.41891892	48.27027027	152.4594595	17.87837838	0	12.55405405	0	153.7432432	0	0	35.87837838	12.81081081
NTS	18.28378378	19.5	5.594594595	11.98648649	2.216216216	84.06756757	10.21621622	22.81081081	0	14.12162162	0	0	0	0	3.391891892	3.202702703	0.608108108	7.351351351	0	0	0	0	0	28.37837838	1.891891892	0	4.283783784	20.02702703	0	0	0	0	8.243243243	0.040540541	7.716216216	8.202702703	3.743243243	14.02702703	16.55405405	4.324324324	0	0	0	0	0	5.418918919	31.89189189	0	0	4.905405405	0	3.5	0	0	0	0	0	0	0	6.756756757	0	1.527027027	29.95945946	0	0	11.74324324
NTSR1	15.75675676	3.635135135	9.648648649	7.013513514	41.21621622	15.37837838	1.621621622	15.24324324	0	17.37837838	23.90540541	49.44594595	0	0	399.8243243	6.878378378	2.081081081	64.02702703	404.8513514	60.2972973	0	0	43.68918919	156.8378378	6.527027027	25.14864865	62.51351351	110.7972973	55.86486486	0	0	0	530.9054054	3.689189189	5.202702703	46.01351351	527.9459459	17.89189189	126.6891892	7.121621622	8.527027027	57.06756757	42.24324324	84.75675676	269.6351351	132.0810811	76.68918919	204.9864865	5.72972973	8.662162162	40.62162162	59.14864865	99.12162162	17.91891892	30.45945946	25.97297297	175.3918919	9.581081081	10.59459459	16.56756757	218.5540541	48.06756757	34.54054054	0	133.6486486	5.972972973
NTSR2	0	0	26.41891892	0.459459459	4.662162162	58.63513514	1.621621622	13.39189189	0	0.445945946	22.63513514	0	0	0	0	6.878378378	15.74324324	5.635135135	0	104.2567568	0	0	0	43.72972973	3.554054054	9.175675676	14.97297297	6.486486486	0	0	0	0	89.68918919	2.148648649	5.202702703	0.810810811	1.878378378	19.93243243	102.5540541	35.27027027	0	54.01351351	6.581081081	5.810810811	5.040540541	26.98648649	73.81081081	0	0	10.7972973	123.5810811	66.7972973	173.1621622	0	53.55405405	134.6081081	0	56.71621622	0	14.7972973	0	1.986486486	0	0	9.756756757	2.648648649
NUAK1	113.4054054	223.0405405	241.0540541	256.5810811	336.5135135	384.472973	253.8243243	306.6351351	272.8243243	422.0945946	607.5945946	212.9324324	396.1216216	381.3918919	167.4459459	545.1216216	180.4594595	387.7972973	84.56756757	227.472973	53.05405405	127.9594595	214.1486486	844	257.1621622	46.87837838	503.4189189	383.5	200.3243243	42.83783784	232.7027027	256.0405405	323.9459459	296.4594595	262.9054054	374.3783784	119.6351351	315.4459459	233.3648649	415.0405405	120.5675676	308.1081081	421.9864865	304.8648649	860.2297297	85.41891892	548.2972973	634.7297297	157.2027027	34.83783784	171.3918919	18.94594595	120.1756757	550.4594595	145.1081081	836.2297297	846.9189189	624.8243243	593.7432432	231.7567568	107.972973	298.8783784	170.6081081	219.2027027	610.2027027	478.7567568
NUAK2	582.5810811	458.3648649	48.82432432	497.6081081	630.9594595	401.1486486	476.3918919	334.0945946	255	225.1081081	257.9594595	148.8783784	232.1891892	416.027027	58.25675676	364.6216216	163	166.2972973	319.6486486	273.1756757	226.9324324	330.7837838	818.3108108	383.6621622	743.7297297	348.5540541	234.1351351	489.1486486	813.4864865	160.8243243	482.6891892	1235.256757	303.8648649	741.0405405	750.9324324	241.1621622	70.68918919	109.1351351	266.5405405	854.6216216	2137.702703	2293.932432	88.78378378	449.7027027	416.4594595	1706.472973	1553.837838	1328.22973	366.3513514	448.2972973	43.2972973	818.3108108	271	183.3108108	69.28378378	260.472973	63.27027027	176.4459459	991.2432432	279.4324324	0	22.14864865	252.8108108	715.0675676	5.27027027	74.90540541
NUB1	383.3243243	350.0405405	229.472973	505.0810811	261.2297297	482.6081081	432.3783784	568.4324324	342.5945946	604.0135135	409.3918919	397.9189189	516.5	673.2162162	159.1081081	345.8918919	282.2027027	288.3648649	276.6756757	138.2972973	316.027027	226.3783784	388.1621622	291.1351351	440.7297297	326.9054054	379.2972973	194.4864865	231.472973	257.3513514	355.2972973	271.0810811	427.6621622	397.6081081	158.7162162	155.1891892	222.5135135	168.2837838	284.1216216	264.9054054	530.9054054	112.8918919	134.1486486	434.972973	43.54054054	551.0945946	376.1081081	492.527027	297.9324324	883.9459459	271	18.94594595	230.8243243	600.2027027	459.7972973	412.5405405	658.2432432	80.35135135	537.4324324	335.9459459	116.7297297	258.4324324	234.9459459	358.0135135	65.41891892	158.2567568
NUBP1	75.94594595	122.0540541	30.83783784	110.2432432	41.21621622	11.58108108	153.4189189	172.5	186.0405405	408.027027	62.68918919	104.8378378	96.56756757	210.8378378	172.0540541	28.16216216	45.5	224.8243243	0	171.2837838	193.4459459	40.55405405	105.2027027	137.5540541	68.16216216	110.5405405	115.7027027	236.1216216	304.4594595	134.3378378	313.9864865	139.1486486	20.32432432	88.17567568	95.12162162	77.18918919	84.41891892	44.43243243	47.7972973	123.6891892	140.3918919	107.1351351	162.6621622	177.1351351	94.82432432	126.6891892	41.90540541	188.0675676	154.8378378	39.62162162	20.31081081	46.54054054	226.1891892	281.6081081	387.6351351	145.3648649	26.62162162	191.027027	124.2837838	22.66216216	107.972973	40.82432432	50.5	171.7432432	211.1756757	18.66216216
NUBP2	141.1081081	132.9864865	29.55405405	122.9189189	97	18.21621622	74.54054054	83.86486486	173.2297297	9.878378378	11.43243243	215.5675676	209.472973	429.1486486	120.7837838	26.78378378	2.081081081	5.635135135	369.3513514	39	147.8918919	273.0675676	319.6486486	137.5540541	116.1621622	46.87837838	5.932432432	113.4324324	199.3108108	208.4054054	162.3243243	185.027027	329.7702703	25.5	12.16216216	30.41891892	102.7297297	44.43243243	110	120.5675676	334.6486486	72.89189189	0	14.59459459	97.98648649	143.4324324	177.5	23.94594595	32.87837838	2.567567568	5.162162162	7.810810811	124.6756757	25.66216216	15.87837838	88.60810811	26.62162162	7.554054054	158.6351351	14.7972973	0	145.527027	319.1621622	163.0540541	22.48648649	1.445945946
NUBPL	171.6621622	168.7837838	225.2432432	125.4864865	67.85135135	222.4054054	138.0675676	149.3243243	163.9459459	166.7027027	39.74324324	205.7162162	96.56756757	131.2027027	159.1081081	150.8648649	282.2027027	201.8243243	286.027027	158.6351351	182.027027	203.4864865	62.83783784	160.4459459	208.1216216	200.1891892	285.6216216	155.5	79.67567568	236.2972973	212.6621622	136.027027	40.97297297	212.8243243	44.2027027	256.0945946	153.6756757	116.6486486	63.2027027	42.90540541	175.6351351	8.121621622	86.32432432	456.0540541	139.8378378	13.45945946	420.2297297	15.71621622	213.1351351	162.4054054	439.9189189	145.2567568	139.0405405	107.3378378	64.33783784	23.05405405	461.3918919	89.75675676	50.02702703	214.7567568	0	576.027027	167.6351351	161.6621622	530.4864865	592.7837838
NUCB1	1077.189189	2968.310811	276.6756757	2149.121622	1083.202703	373.5	1695.405405	1784.405405	3326.702703	292	177.1891892	1480.554054	1423.621622	1982.364865	307.9054054	1539.486486	318.2972973	416.5945946	2490.405405	649.3918919	1605.716216	1929.581081	1024.067568	651.8513514	738.9459459	1085.648649	243.3918919	700.8378378	2000.878378	956.9189189	1520.27027	1083.202703	326.3648649	802.3513514	1133.094595	416.2432432	501.5945946	217.7702703	1078.445946	1575.391892	1520.27027	862.0405405	370.3108108	84.75675676	362.9324324	1797.945946	1052.216216	777.0945946	682.1486486	512.8378378	171.3918919	693.6351351	226.1891892	141.972973	662.3108108	2081.986486	240.0945946	1255.72973	1887.918919	231.7567568	3546.837838	102.0945946	1152.202703	1449.513514	206.3648649	51.08108108
NUCB1-AS1	31.05405405	50.09459459	16.44594595	29.74324324	26.14864865	12.41891892	43.62162162	54.31081081	60.39189189	9.283783784	13.81081081	0	56.08108108	0	58.25675676	2.121621622	3.459459459	2.702702703	150.0540541	22.83783784	0	0	0	4.094594595	4.5	0	4.283783784	11.94594595	26.33783784	0	52.86486486	41.27027027	1.378378378	6.72972973	10.58108108	3.054054054	0	4.189189189	3.675675676	32.48648649	5.459459459	11.51351351	6.581081081	12.86486486	14.54054054	28.93243243	0	19.74324324	5.189189189	6.716216216	0	27.93243243	3.702702703	207.9189189	0	3.256756757	6.77027027	0	16.91891892	4.040540541	90.35135135	1.121621622	76.36486486	26.95945946	12	0
NUCB2	185.4459459	327.6216216	10.52702703	358.7297297	41.21621622	11.01351351	452.4459459	871.1216216	358.1486486	7.243243243	91.74324324	307.8108108	52.37837838	210.8378378	17.7972973	199.3108108	38.06756757	92.05405405	0	47.64864865	26.05405405	80.27027027	233.3918919	19.55405405	133.4459459	137.5540541	234.1351351	1.851351351	94.74324324	67.08108108	174.8648649	46.37837838	4.432432432	144.8378378	10.58108108	39.44594595	24.93243243	0	0	0	23.43243243	8.986486486	5.621621622	81.7972973	34.21621622	24.22972973	35.41891892	188.0675676	69.17567568	82.97297297	33.22972973	14.27027027	43.52702703	6.959459459	1.202702703	29.21621622	20.68918919	12.24324324	231.472973	25.06756757	0	12.14864865	137.9594595	63.64864865	26.66216216	16.09459459
NUCKS1	947.1621622	2207.878378	841.9054054	2521.891892	689.0675676	1271.351351	2350.716216	3008.027027	2235.932432	706.5	1491.783784	525.6621622	1170.094595	665.0405405	468.8378378	1097.932432	920.4189189	1051.567568	655.2702703	1101.027027	707.8108108	554.1756757	901.9324324	269.6621622	1020.662162	1153.716216	609.7837838	115.5	1570.554054	585.2027027	1037.351351	884.7837838	598.8243243	1278.148649	1149.283784	953.1081081	1098.635135	345.7027027	141.3108108	539.8378378	535.9594595	944.3378378	31.05405405	205.7162162	154.3648649	684.4189189	525.9189189	271.3918919	1657.878378	1830.472973	324.2837838	446.472973	83.32432432	492.2837838	883.2027027	663.1891892	488.1216216	1479.297297	2503.878378	571.4054054	1510.351351	547.972973	571.6081081	828.1216216	615.4189189	441.9189189
NUDC	377.972973	780.9864865	432.472973	760.1216216	425.7162162	463.5540541	1164.986486	1440.337838	872.7432432	163.7027027	186.2432432	438.9324324	442.3243243	683.0675676	327.6216216	527.3648649	189.7702703	229.1621622	1076.5	227.472973	815.8108108	846.9189189	648.1621622	286.6351351	570.4459459	226.8783784	51.37837838	70.62162162	1388.22973	948.1891892	898.2027027	706.1351351	647.1756757	516.5	151.4459459	277.7027027	430.7567568	198.6351351	263.7297297	342.5	670.4324324	198.5810811	17.77027027	1624.608108	139.8378378	799.3918919	927.2432432	504.9864865	689.4054054	114.8378378	202.6621622	305.3783784	265.1216216	101.3918919	27.75675676	550.2567568	386.3513514	183.4189189	692.027027	287.527027	1103.662162	651.6351351	699.5135135	811.7432432	393.5810811	61.77027027
NUDCD1	69.68918919	132.9864865	129.9054054	141.972973	172.7432432	47.14864865	230.9459459	167.4594595	116.9864865	6.675675676	104.5810811	72.48648649	144.7162162	67.74324324	13.47297297	201.9594595	119.8108108	119.6081081	108.4459459	3.121621622	48.89189189	121.6081081	106.4459459	22.44594595	200.1891892	137.5540541	56.64864865	41.16216216	43.82432432	39.39189189	119.9864865	35.71621622	17.24324324	112.3918919	69.74324324	49.72972973	5.716216216	22.43243243	17.28378378	12.35135135	110.8108108	13.74324324	7.459459459	16.24324324	1.743243243	7.283783784	10	42.5	85	231.8648649	27.01351351	32.13513514	134.1216216	144.9324324	26.51351351	27.44594595	6.77027027	13.90540541	54.56756757	71.41891892	0	84.54054054	83.52702703	128.972973	20.21621622	213.1216216
NUDCD2	47.37837838	80.02702703	41.90540541	75.59459459	3.783783784	35.01351351	96.01351351	111.6081081	103.9459459	6.162162162	5.148648649	0	0	41.85135135	2.364864865	5.986486486	2.081081081	0.608108108	0	0	0	43.56756757	49.52702703	2.716216216	16.27027027	2.445945946	31.93243243	13.18918919	143.7432432	23.36486486	56.64864865	26.72972973	26.10810811	10.01351351	12.16216216	13.01351351	5.175675676	0	16.55405405	8.851351351	19.48648649	5.135135135	18.62162162	0	0	3.581081081	10	14.33783784	31.59459459	0	38.18918919	0	40.89189189	0	0	7.432432432	13.21621622	5.364864865	3.175675676	1.513513514	600.6756757	24.60810811	0	28.17567568	48.7027027	68.27027027
NUDCD3	914.6621622	678.9594595	363.1216216	750.3378378	882.3783784	463.5540541	653.4594595	674.2837838	547.2567568	394.972973	388.5945946	794.0405405	1026.702703	1240.432432	163.2702703	806.9324324	414.7567568	444.0540541	619.7432432	351.1621622	872.2027027	924.6486486	1151.472973	245.3513514	662.9864865	832.6756757	115.7027027	442.3243243	784.3378378	813.4864865	1089.135135	817.6756757	276.7702703	620.2432432	377.2702703	473.9324324	672.7972973	189.027027	150.2162162	722.3108108	800.3783784	514.7702703	660.6756757	117.9459459	452.1486486	854.1486486	1093.310811	706.7837838	416.8513514	506.8243243	306.6351351	313.0675676	463.972973	1402.243243	762.9594595	785.7297297	535.2837838	285.7162162	711.1216216	271	659.5675676	388.527027	860.2297297	937.527027	118.1486486	249.2027027
NUDT1	17.59459459	36.10810811	3.135135135	32.5	13.40540541	49.18918919	31.02702703	41.98648649	25.27027027	21.85135135	12.21621622	32.85135135	46.82432432	0	40.12162162	0.378378378	4.243243243	4.121621622	59.2972973	39	0	42.04054054	45.83783784	9.067567568	13.83783784	16.28378378	39.93243243	166.7837838	24.2027027	0	25.10810811	0	67.83783784	11.16216216	0	3.054054054	222.5135135	21.17567568	79.36486486	24.83783784	11.14864865	168.1351351	17.77027027	8.608108108	17.43243243	15.32432432	11	214.5945946	7.108108108	5.756756757	15.02702703	14.27027027	94.7027027	154.3918919	37.62162162	21.71621622	10.02702703	0	0	58	0	71.22972973	40.10810811	0	62.98648649	8.756756757
NUDT10	56.02702703	46.17567568	12.09459459	49.56756757	0	9.608108108	42.28378378	50.08108108	49.05405405	12.62162162	3.891891892	88.60810811	89.59459459	107.8108108	38.22972973	61.56756757	15.74324324	12.01351351	0	13.64864865	90.64864865	0	31.21621622	1.324324324	7.067567568	3.297297297	37.68918919	35.56756757	97.85135135	35.78378378	0	0	8.243243243	3.689189189	2.851351351	7.081081081	39.17567568	7.148648649	6.094594595	18.83783784	74.10810811	7.189189189	0	0	85.67567568	16.37837838	13.56756757	0	0	13.97297297	0	27.93243243	10.87837838	78.44594595	6.108108108	12.47297297	10.02702703	28.5	33.45945946	29.48648649	0	10.75675676	0	28.17567568	22.48648649	68.27027027
NUDT11	0	21.74324324	0	8.905405405	14.40540541	31.85135135	4.013513514	7.891891892	25.27027027	13.35135135	3.891891892	61.75675676	0	0	0.918918919	15.55405405	5.824324324	3.418918919	0	25.60810811	0	0	0	6.513513514	13.83783784	3.297297297	8.864864865	0	54.43243243	0	0	0	7.162162162	3.689189189	3.986486486	9.364864865	205.1486486	40.16216216	34.71621622	7.5	15.17567568	6.216216216	9.22972973	168.5675676	10.14864865	167.6081081	12.77027027	7.905405405	3.22972973	4.905405405	6.986486486	5.837837838	0	21.87837838	16.64864865	0	12.32432432	0	21.51351351	26.71621622	0	10.05405405	149.2702703	63.64864865	65.41891892	68.27027027
NUDT12	139.5810811	214.1081081	183.8108108	180.6486486	67.85135135	368.7432432	195.527027	225.2432432	226.5675676	148.4189189	9.918918919	38.75675676	0	41.85135135	50.71621622	69.97297297	115.7027027	320.7297297	0	21.68918919	53.05405405	111.6081081	56.35135135	28.37837838	76	258.1351351	161.8918919	126.3243243	64.22972973	59.47297297	49.31081081	70.87837838	21.14864865	97.18918919	226.7027027	382.9459459	10.33783784	287	18.91891892	21.22972973	57.14864865	16.95945946	20.43243243	45.16216216	11.83783784	8.972972973	31.89189189	11.93243243	94.58108108	90.94594595	665.7972973	10.77027027	103.3918919	15.54054054	15.14864865	78.91891892	57.93243243	160.4054054	113.2432432	157.4054054	85.98648649	298.8783784	26.77027027	57.12162162	246.0540541	684.1486486
NUDT13	161.7567568	79.31081081	74.62162162	53.33783784	50.10810811	45	53.48648649	46.54054054	42.74324324	62.31081081	62.68918919	53.7972973	36.13513514	0	23.08108108	63.95945946	115.7027027	20.77027027	200.5540541	43.18918919	39.91891892	70.85135135	0	90.75675676	12.28378378	98.94594595	65.39189189	437.7432432	50.62162162	148.0540541	155.9864865	39.98648649	49.85135135	57.83783784	32.28378378	292.9189189	272.8918919	28.28378378	4.445945946	19.41891892	45.31081081	24.81081081	247.6891892	16.24324324	70.40540541	17.54054054	15.2972973	9.243243243	56.72972973	50.40540541	16.18918919	46.54054054	134.1216216	24.72972973	4.824324324	50.89189189	19.68918919	99.71621622	80	23.72972973	580.3513514	145.527027	41.04054054	79.63513514	30.81081081	68.27027027
NUDT14	204.7702703	124.1486486	1.175675676	93.43243243	39.06756757	6.297297297	63.87837838	71.13513514	122.8108108	7.243243243	3.364864865	83.67567568	105.3918919	0	24.33783784	10.89189189	2.756756757	6.432432432	99.93243243	154.5810811	273.3513514	89.36486486	93.98648649	191.2432432	73.89189189	10.40540541	0	4.648648649	254.2027027	109.9459459	150.0540541	76.25675676	44.21621622	51.68918919	3.986486486	17.5	8.364864865	14.02702703	35.98648649	49.55405405	87.71621622	52.51351351	22.24324324	153.5405405	54.43243243	358.2837838	308.1756757	49.12162162	58.91891892	3.243243243	0	101.8513514	0	5.581081081	13.06756757	20.41891892	0	9.581081081	6.797297297	6.756756757	69.01351351	0.635135135	61.82432432	52.83783784	16.31081081	0.216216216
NUDT15	26.82432432	92.48648649	16.44594595	81.86486486	10.31081081	6.918918919	120.8243243	113.5135135	96.83783784	27.64864865	1.716216216	24.05405405	0	0	17.7972973	10.24324324	5.824324324	36.41891892	0	2.22972973	0	59	0	3.310810811	15.10810811	11.77027027	11.33783784	44.32432432	114.3918919	25.75675676	0	0	10.66216216	17.67567568	7.716216216	13.01351351	39.17567568	8.783783784	74.78378378	16.59459459	5.459459459	15.27027027	19.58108108	4.716216216	14.54054054	38.7027027	25.59459459	0	21.09459459	50.40540541	14.02702703	46.54054054	61.63513514	131.4054054	34.41891892	8.554054054	4.108108108	44.5	59.02702703	15.63513514	0	10.05405405	0	26.95945946	44.12162162	28
NUDT16	965.6351351	1471.891892	632.7567568	636.3378378	586.5	1644.283784	603.5675676	577.5945946	897.7567568	849.8783784	1467.932432	438.3378378	205.1486486	579.2027027	388.527027	714.2837838	800.3783784	708.0675676	291.1891892	1834.621622	1482.945946	375.9189189	231.8243243	521.2027027	457.7027027	1022.162162	2741.391892	700.8378378	352.3513514	366.4594595	362.6216216	261.472973	1215.824324	402.972973	750.9324324	808.9594595	97.67567568	625.4189189	274.2702703	365.8378378	434.3108108	318.2972973	1170.783784	340.0675676	395.1081081	251.8783784	380.3378378	554.472973	276.0405405	542.4054054	553.4054054	554.8108108	880.7027027	336.2567568	704.6891892	628.2162162	701.2837838	43.06756757	551.4054054	762.1756757	401.1486486	691.1081081	427.6621622	354.1891892	1024.513514	1358.824324
NUDT16L1	68.22972973	120.5675676	0.675675676	90.75675676	11.41891892	2.959459459	51.75675676	67.47297297	147.7297297	8.581081081	1.27027027	54.63513514	82.89189189	129.7972973	11.36486486	13.36486486	3.459459459	2.702702703	125.8918919	54.83783784	157.4594595	151.5	125.6486486	127.2432432	39.64864865	3.297297297	0	0	60.83783784	53.06756757	125.2567568	26.72972973	8.243243243	11.16216216	5.202702703	0	7.864864865	30.08108108	12.72972973	36.33783784	211.7432432	11.51351351	0	26.7972973	10.97297297	231.0540541	107.2162162	34.51351351	112.3918919	5.756756757	10.93243243	41.10810811	9.72972973	5.581081081	34.41891892	3.256756757	4.108108108	17.87837838	64.40540541	21.58108108	54.47297297	9.324324324	182.2567568	154.5135135	4.621621622	0.216216216
NUDT16P1	31.74324324	66.17567568	0	49.06756757	16.81081081	6.918918919	34.59459459	42.98648649	55.18918919	26.25675676	36.01351351	84.74324324	0	30.48648649	12.06756757	4.054054054	3.459459459	14.89189189	70.21621622	60.2972973	54.33783784	0	0	2.716216216	10.60810811	7.959459459	16.93243243	7.135135135	0	0	30.58108108	46.37837838	8.243243243	4.027027027	17.28378378	14.2972973	19.36486486	37.64864865	53.64864865	3.445945946	5.459459459	148.8108108	20.43243243	16.24324324	18.41891892	0	108.8243243	18.47297297	41.54054054	10.7972973	23.24324324	3.5	29.97297297	3.608108108	13.7972973	19.09459459	8.22972973	67.98648649	16.91891892	9.837837838	0	4.635135135	0	0	16.31081081	8.756756757
NUDT17	49.22972973	36.55405405	9.040540541	35.35135135	15.59459459	35.01351351	27.36486486	32.41891892	35.52702703	148.4189189	36.01351351	0	38.85135135	85.35135135	19.87837838	26.13513514	2.756756757	38.78378378	56.54054054	25.60810811	38.32432432	50.41891892	89.08108108	415.5135135	51.28378378	16.28378378	449.8108108	115.5	32.58108108	54.17567568	29.04054054	87.91891892	242.9864865	32.21621622	3.986486486	57.72972973	39.17567568	57.36486486	44.28378378	76.41891892	20.98648649	311.0675676	125.4594595	225.2432432	300.4054054	43.48648649	65.25675676	30.74324324	69.17567568	44.78378378	202.6621622	248.8513514	397.2297297	523.0675676	62.21621622	105.8783784	41.09459459	13.14864865	8.689189189	12.55405405	0	32.7972973	0	37.32432432	110.9459459	21.47297297
NUDT18	171.6621622	67.60810811	9.648648649	67.51351351	222.4594595	16.17567568	49.02702703	44.56756757	89.28378378	20.7027027	23.90540541	332.2297297	378.8243243	227.4189189	48.59459459	33.68918919	74.04054054	46.47297297	392.3108108	9.675675676	289.5675676	115.2837838	339.8378378	109.1756757	35.28378378	21.44594595	16.93243243	207.6486486	104.7432432	226.0405405	284.3648649	127.3918919	13.14864865	48.35135135	17.28378378	13.01351351	10.33783784	18.90540541	21.64864865	247.1081081	271.2837838	129.3108108	25.31081081	4.716216216	82.67567568	192.1081081	360.9054054	13.14864865	19.21621622	10.7972973	55.16216216	145.2567568	16.35135135	43.89189189	19.16216216	102.4054054	46.75675676	37.86486486	0	25.06756757	0	5.783783784	338.0810811	303.5810811	37.91891892	3.337837838
NUDT19	63.7027027	121.9594595	0	94.36486486	24.63513514	2.959459459	94.82432432	106.7162162	80.72972973	6.162162162	7.797297297	36.41891892	0	91.40540541	5.5	60.14864865	45.5	3.418918919	0	2.22972973	73.95945946	27.10810811	0	4.094594595	23.16216216	4.459459459	100.9459459	108.1756757	54.43243243	79.78378378	0	0	15.78378378	29.63513514	2.851351351	15.82432432	6.445945946	28.28378378	6.932432432	130.027027	89.12162162	55.60810811	0	157.0135135	103.8783784	70.02702703	91.89189189	0	18.16216216	18.82432432	17.63513514	54.87837838	18.7972973	10.12162162	3.72972973	10.37837838	29.36486486	62.98648649	59.02702703	53.16216216	0	17.56756757	44.93243243	54.01351351	4.621621622	0.905405405
NUDT2	36.59459459	57.02702703	9.040540541	68.94594595	26.14864865	30.28378378	74.54054054	77.05405405	41.87837838	51.5	70.40540541	0	0	30.48648649	32.81081081	55.95945946	48.24324324	14.89189189	0	277.4594595	41.63513514	0	0	166.5540541	33.54054054	51.21621622	521.0135135	27	30.7027027	39.39189189	109.6891892	60.59459459	162.7027027	30.90540541	88.47297297	175.3378378	12.43243243	54.54054054	173.3108108	38.64864865	14.31081081	20.93243243	0	22.12162162	205.7567568	0	29.68918919	221.7972973	46.87837838	75.16216216	23.24324324	88.21621622	65.16216216	38.58108108	15.87837838	14.24324324	63.27027027	8.648648649	113.2432432	53.16216216	0	23.33783784	0	22.81081081	52.97297297	64.66216216
NUDT21	223.6351351	514.972973	51.04054054	559.3783784	55.06756757	61.13513514	627.5405405	778.3378378	439.7432432	43.56756757	39.74324324	146.9459459	66.52702703	80.5	46.36486486	94.94594595	108.0405405	127.6756757	0	33.39189189	87.71621622	126.7837838	91.64864865	183.9054054	146.8243243	185.6891892	30.39189189	89.72972973	127.4864865	112.5135135	203.8108108	132.3378378	2.337837838	217.1621622	17.28378378	227.6081081	10.33783784	19.93243243	0	63.59459459	46.5	44.08108108	8.310810811	131.6216216	67.64864865	91.27027027	66.71621622	29.08108108	96.91891892	246.8513514	20.31081081	15.24324324	22.77027027	5.581081081	25.35135135	12.47297297	20.68918919	434.4864865	385.3378378	50.67567568	1231.837838	167.0675676	83.52702703	160.4459459	34.09459459	108.8243243
NUDT22	144.9054054	123.7162162	3.756756757	88.55405405	228.0675676	18.21621622	78.28378378	89	158.5	0.72972973	5.77027027	201.2567568	177.8378378	274.8108108	179.3918919	118.5540541	15.74324324	3.418918919	624.8243243	162.527027	390.0810811	231.9324324	291.8378378	194.4864865	148.0405405	13.25675676	30.39189189	3.216216216	333.3783784	215.527027	247.7702703	489.5810811	55.39189189	119.4054054	10.58108108	2.175675676	8.364864865	18.90540541	7.662162162	196.5540541	71.17567568	400.2837838	175.0945946	440.1216216	52.25675676	11.86486486	311.8378378	23.94594595	191.2702703	4.905405405	0	7.810810811	24.5	30.35135135	36.06756757	120.1756757	22.75675676	43.06756757	50.02702703	11.95945946	0	22.14864865	307.6756757	418.9324324	29.28378378	0.905405405
NUDT3	88.74324324	235.5405405	20.28378378	222.4594595	320.7297297	111.972973	400.7837838	387.1486486	150.0675676	4.932432432	1.716216216	326.0810811	266.8243243	411.8918919	24.33783784	122.1891892	70.43243243	4.121621622	202.9054054	18.27027027	190.3513514	585.2027027	242.6351351	9.067567568	267.5405405	51.21621622	1.918918919	44.32432432	382.8513514	360.9054054	302.6081081	445.5810811	76.36486486	193.5405405	95.12162162	3.054054054	11.67567568	13.2027027	35.98648649	376.5540541	519.7027027	105.6216216	8.310810811	168.5675676	157.8648649	94.16216216	560.4324324	22.54054054	485.5810811	79.12162162	0	3.5	0	3.608108108	220.6216216	8.554054054	29.36486486	37.86486486	153.4864865	7.932432432	0	4.635135135	216.1621622	359.7162162	9.135135135	0.486486486
NUDT4	331.6081081	899.8108108	44.16216216	770.972973	312.0945946	140.0675676	1008.824324	1982.364865	768.527027	117.8783784	27.82432432	170.8918919	116.4189189	154.7432432	29.77027027	150.8648649	303.7972973	170.1621622	232.1216216	138.2972973	59.45945946	127.9594595	447.3648649	90.75675676	414.2162162	439.5675676	39.93243243	178.5135135	531.7972973	473.2297297	673.0135135	542.4054054	237.3243243	578.5945946	235.0405405	87.06756757	208.4864865	193.6216216	118.8513514	40.81081081	268.8108108	38.27027027	49.39189189	335.0135135	82.67567568	288.7702703	380.3378378	104.3783784	290.1486486	302.6081081	119.4054054	32.13513514	153.4189189	148.1216216	10.31081081	844.3513514	76.36486486	437.2837838	1578.283784	231.7567568	0	98.25675676	145	354.7162162	32.31081081	101.9054054
NUDT4P1	0	0	0	0	0	0	0	0	0	0	0	0	0	0	0	0	0	0	0	0	0	0	0	0	0	0	0	0	0	0	0	0	0	0	0	0	0	0	0	0	0	0	0	0	0	0	0	0	0	0	0	0	0	0	0	0	0	0	0	0	0	0	0	0	0	0
NUDT4P2	0	0	0	0	0	0	0	0	0	0	0	0	0	0	0	0	0	0	0	0	0	0	0	0	0	0	0	0	0	0	0	0	0	0	0	0	0	0	0	0	0	0	0	0	0	0	0	0	0	0	0	0	0	0	0	0	0	0	0	0	0	0	0	0	0	0
NUDT5	115.0675676	151.2297297	20.28378378	158.3783784	14.40540541	40.72972973	159.9459459	174.3648649	199.1621622	12.62162162	46.14864865	68.55405405	136.9189189	71.81081081	8.72972973	97.58108108	27.2972973	14.89189189	0	6.594594595	135.3243243	0	202.2162162	82.52702703	55.18918919	239.4324324	150.2162162	74.68918919	26.33783784	51.71621622	72.90540541	151.1216216	6.608108108	82.33783784	151.4459459	30.41891892	134.4594595	198.6351351	2.837837838	39.5	47.5	160.2702703	175.0945946	402.7567568	266.472973	168.9594595	56.82432432	92.94594595	60.81081081	53.94594595	58.33783784	10.77027027	13.97297297	6.22972973	26.51351351	56.32432432	18.68918919	47.31081081	135.8378378	39.75675676	129.2162162	3.945945946	133.3918919	60.16216216	145.7432432	45.66216216
NUDT6	25.37837838	92.48648649	123.9189189	65.02702703	20.60810811	56.40540541	71.66216216	103.4864865	68.89189189	9.283783784	39.74324324	0	0	0	14.22972973	14.32432432	10.35135135	10.04054054	0	12.04054054	35.12162162	0	0	17.77027027	6.527027027	6.783783784	1.918918919	11.2972973	19.33783784	47.06756757	28.31081081	0	13.77027027	31.55405405	9.189189189	25.24324324	77.77027027	6.364864865	33.05405405	27.2027027	31.45945946	8.121621622	6.581081081	22.12162162	26.43243243	0	5.972972973	36.41891892	7.783783784	9.608108108	10.93243243	93.08108108	265.1216216	19.64864865	4.824324324	105.8783784	130.6891892	0	16.91891892	20.54054054	0	26.06756757	76.36486486	67.25675676	74.32432432	51.08108108
NUDT7	31.52702703	54.54054054	26.41891892	42.48648649	7.445945946	25.95945946	44.43243243	95.7972973	56.10810811	18.12162162	2.797297297	0	0	74.78378378	8.72972973	4.472972973	25.41891892	12.01351351	56.54054054	13.64864865	0	0	66.87837838	27.09459459	9.554054054	13.25675676	174.8783784	1.851351351	0	0	40.24324324	0	3.810810811	28.78378378	9.189189189	20.87837838	3.094594595	8.027027027	26.94594595	11.45945946	22.62162162	8.986486486	49.39189189	0	70.40540541	0	78.2027027	0	23.05405405	24.82432432	25.02702703	4.702702703	7.472972973	2.351351351	19.16216216	35.48648649	88.05405405	0	21.51351351	80.47297297	0	12.14864865	0	0	58.08108108	26.22972973
NUDT8	35.14864865	73.32432432	0	41.72972973	8.378378378	2.5	32.25675676	44.16216216	94.87837838	0.445945946	0	0	0	0	25.7027027	0.554054054	0.608108108	7.351351351	0	7.405405405	26.05405405	0	41.95945946	69.54054054	7.581081081	0	1.918918919	8.27027027	151.3783784	39.39189189	84.2972973	127.3918919	26.10810811	1.108108108	6.391891892	4.918918919	160.5405405	0	67.93243243	24.83783784	133.2567568	0	6.581081081	26.7972973	0	19.75675676	8.067567568	0	0	0	0	104.7432432	55.32432432	0	1.202702703	0	23.95945946	0	0	6.756756757	0	0	169.972973	84.63513514	1.972972973	0.486486486
NUDT9	276.7297297	260.2702703	186.7837838	248.2432432	97	764.4324324	245.0945946	353.7837838	341.3918919	57.68918919	303.8648649	148.8783784	177.2297297	127.1621622	15.01351351	193.8513514	282.2027027	162.6621622	142.1081081	126.6891892	171.9054054	236.1891892	228.8243243	150.7837838	122.6756757	207.0675676	234.1351351	266.0945946	175.9594595	212.2297297	102.472973	72.05405405	2.810810811	204.2027027	167.9864865	270.5810811	105.2432432	1016.554054	6.094594595	32.48648649	96.12162162	60.06756757	27.33783784	121.2567568	246.5	90.25675676	24.54054054	34.51351351	266.3378378	246.8513514	8.891891892	33.45945946	40.89189189	15.54054054	22.06756757	102.4054054	187	99.71621622	101.7972973	145.3513514	442.9459459	410.2297297	155.2702703	216.1621622	68.13513514	176.972973
NUDT9P1	20.52702703	24.67567568	0	30.86486486	9.405405405	3.932432432	24.85135135	30.43243243	35.13513514	10.43243243	9.202702703	40.77027027	0	0	4.891891892	1.189189189	11.52702703	0.608108108	0	0	0	68.75675676	0	9.067567568	2.283783784	0	7.337837838	0	0	236.2972973	98.75675676	65.48648649	0.864864865	8.797297297	1.756756757	0.810810811	1.256756757	0	6.932432432	6.756756757	59.90540541	9.959459459	0	4.716216216	0	2.945945946	34.35135135	0	0	0.5	23.24324324	29.18918919	3.702702703	0	1.689189189	0	0	0	0	1.513513514	0	2.432432432	88.16216216	28.17567568	0	11.74324324
NUF2	0	18.40540541	183.8108108	20.33783784	10.31081081	93.10810811	18.2027027	26	17.05405405	21.85135135	48.47297297	0	0	0	15.90540541	14.32432432	31.10810811	57.68918919	0	63.22972973	70.58108108	0	43.68918919	7.689189189	6.054054054	17.83783784	35.7027027	15.04054054	122.8108108	0	0	0	7.162162162	13.27027027	13.7027027	17.5	201.5540541	12.2027027	11.39189189	8.851351351	68.66216216	15.27027027	3.797297297	93.01351351	47.81081081	0	14.43243243	0	27.7972973	8.662162162	271	37.94594595	13.97297297	13.41891892	10.31081081	10.37837838	7.486486486	23.59459459	12.56756757	21.58108108	0	31.06756757	0	28.17567568	68.13513514	258.2297297
NUFIP1	51.17567568	87.64864865	104.972973	81.35135135	109.7837838	121.8378378	103.8783784	89.44594595	115.2162162	324.527027	181.8108108	74.10810811	62.72972973	101.7027027	46.36486486	155.9324324	60.10810811	166.2972973	0	97.5	112.1621622	259.0540541	270.2297297	101.1081081	171.1486486	115.7027027	196.9189189	14.25675676	132.9594595	101.2027027	269.0540541	43.75675676	30.62162162	145.9864865	25.91891892	15.82432432	13.74324324	30.08108108	11.39189189	14.2972973	32.33783784	20.24324324	10.95945946	121.2567568	56.95945946	23.54054054	146.0810811	181.2162162	11.09459459	67.71621622	506.3378378	16.14864865	259.8918919	27.83783784	37.62162162	102.4054054	96.91891892	148.4324324	26.89189189	141.5135135	0	332.5540541	114.3648649	80.68918919	21.36486486	224.1756757
NUFIP2	607.5945946	1170.094595	383.0945946	1255.72973	666.8243243	155.0405405	1326.5	1205.783784	952.0945946	57.68918919	395.1621622	772.2027027	459.6486486	491.5945946	172.0540541	856.0945946	584.6486486	288.3648649	313.2297297	167.2972973	596.1216216	648.472973	535.2837838	118.472973	1129.5	878.6621622	104.472973	142.4189189	545.2837838	982.3513514	624.2027027	512.1756757	102.3243243	1233.486486	646.1486486	211.8648649	276.6756757	486.7702703	126.6891892	931.8243243	542.0135135	313.8648649	40.74324324	197.0135135	296.5135135	313.9864865	390.9594595	353.2162162	670.9594595	1104.972973	424.9864865	119.7162162	158.4594595	199.3783784	456.0540541	276.9054054	182.9864865	499.7972973	1368.864865	262.3243243	200.0540541	602.8513514	914.6621622	602.2162162	145.7432432	220.4324324
NUGGC	384.7162162	332.4324324	1631.810811	76.02702703	350.3783784	1075.175676	44.85135135	33.31081081	95.41891892	2949.108108	1190.162162	90.18918919	248.4054054	0	1402.243243	351.1621622	839.8378378	1864.891892	1089.648649	950.2432432	590.3108108	165.1216216	203.3648649	588.7972973	158.0675676	371.2027027	1791.851351	1067.013514	384.8108108	129.4594595	227.0540541	95.56756757	681.0945946	157.8648649	646.1486486	852.2837838	1136.135135	1449.513514	1376.932432	211.7432432	449.0945946	158.4594595	589.0945946	2075.891892	333.6351351	558.472973	144.7837838	369.8648649	303.1621622	861.6891892	1684.810811	2070.094595	2358.216216	211.6891892	622.4054054	407.2162162	1252.378378	277.4594595	118.8513514	2481.189189	541.5945946	1167.216216	288.0405405	252.3108108	1579.972973	838.3513514
NUMA1	7236.554054	4797.662162	4409.621622	5800.743243	9038.554054	2156.202703	2748.743243	3515.648649	4157.891892	6264.527027	5800.743243	5759.486486	6840.459459	7236.554054	1889.797297	4743.864865	3882.216216	5841.243243	5011.081081	4902.418919	6743.22973	8277.743243	8277.743243	5303.054054	3235.22973	2949.108108	1024.067568	6065.959459	7817.932432	5616.472973	10759.47297	8448.864865	6264.527027	3687.391892	2327.648649	2535.972973	14034.82432	4019.324324	5759.486486	13057.35135	9890.337838	10493.32432	18399.41892	4972.743243	9463.378378	14962.25676	8006.418919	12645.09459	6840.459459	4451.797297	1649.567568	6507.27027	4554.054054	7236.554054	11340.81081	8704.445946	7073.364865	4972.743243	4697.891892	3235.22973	4768.702703	1403.324324	8842.472973	7236.554054	2108.675676	752.3378378
NUMB	996.1621622	706.5	263.2027027	859.4324324	596.5810811	170.8243243	871.4189189	869.4189189	856.0945946	163.7027027	32.52702703	418.8243243	392.5810811	213.4864865	100.3513514	720.2837838	266.0945946	515.2837838	338.2702703	460.8648649	505.2027027	863.5	835.3918919	429.4054054	1007.486486	701.2837838	166.1351351	180.9324324	372.4189189	464.4594595	556.7162162	513.9459459	39.27027027	958.7162162	307.972973	148.7702703	134.4594595	105.6486486	144.4864865	571.8513514	408.9594595	695.2027027	100.972973	192.8918919	165.0405405	702.527027	389.4054054	89.85135135	1101.027027	908.3783784	356.9459459	152.5540541	111.5540541	50.40540541	450.8378378	338.5	112.2432432	447.8648649	556.972973	310.8243243	766.5540541	215.8648649	473.0675676	466.2297297	334.6216216	192.0540541
NUMBL	184.3243243	114.0405405	129.9054054	134.7837838	216.5675676	144.1621622	94.63513514	70.52702703	106.5405405	166.7027027	142.972973	562.6891892	429.6891892	299.8108108	175.5675676	240.7702703	77.35135135	10.04054054	551.5405405	3.121621622	107.8783784	289.2837838	337.4054054	103.9459459	165.1621622	64.18918919	15.91891892	20.82432432	499.9054054	270.4459459	164.6216216	595.8648649	579.7432432	120.6216216	129.3648649	71.55405405	34.81081081	160.8243243	498.0405405	337.3108108	293.3648649	129.3108108	5.621621622	58.94594595	23.97297297	438.2297297	601.0945946	1517.891892	20.17567568	140.6081081	62	95.82432432	177.6891892	372.2162162	22.98648649	534.6351351	137.8783784	133.2567568	200.3243243	106.7162162	153.7432432	109.3513514	371.3783784	540.2297297	68.13513514	21.47297297
NUP107	216.1216216	176.9864865	86.24324324	221.3378378	184.8783784	64.18918919	283.7027027	254.2432432	195.6351351	178.972973	211.0675676	241.8648649	167.4459459	149.4864865	63.89189189	239.2432432	465.2567568	392.7972973	62.13513514	141.8378378	119.3378378	153.8648649	54.74324324	15.28378378	361.0540541	84	161.8918919	24.18918919	242.7567568	55.7027027	197.3648649	205.3378378	21.14864865	380.3378378	517.1486486	219.472973	39.17567568	217.7702703	9.256756757	103.6081081	122.8918919	156.4189189	27.33783784	168.5675676	31.12162162	205.2297297	299.2027027	84.37837838	286.3513514	448.2972973	119.4054054	326.2027027	33.93243243	307	32.91891892	19.09459459	66.02702703	793.3513514	189.1756757	106.7162162	923.2297297	258.4324324	85.85135135	157.9864865	153.027027	154.6891892
NUP133	150.0540541	281.0405405	157.6756757	333.1351351	135.1216216	67.05405405	382.7432432	284.2702703	286.027027	51.5	23.90540541	109.8108108	158.8243243	176.8108108	40.12162162	132.1351351	303.7972973	149.0540541	108.4459459	37.02702703	123.3783784	106.027027	273.2567568	40.17567568	237.5945946	251.9864865	219.9189189	63.09459459	296.3108108	188.7837838	136.5810811	132.9864865	11.90540541	235.0405405	64.27027027	285.5135135	87.40540541	25.05405405	245.1486486	48.31081081	77.27027027	33.17567568	61.43243243	128.2702703	10.97297297	62.62162162	158.2567568	70.98648649	58.91891892	212.7297297	81.63513514	463.4054054	129.1756757	23.74324324	22.98648649	75.35135135	22.75675676	40.43243243	200.3243243	218.9864865	0	327.0135135	160.2837838	122.1351351	422.2432432	187.8918919
NUP153	451.2567568	604.0135135	104.972973	600.0405405	299.3513514	162.7432432	738.5675676	516.9459459	472.9594595	132.2837838	271.9459459	338.3918919	445.5810811	308.7027027	204.6081081	443.2567568	476.2432432	376.4324324	319.6486486	259.3108108	332.9324324	212.2837838	264.4189189	43.72972973	683.8378378	305.8243243	219.9189189	110.7972973	259.0540541	202.2027027	299.9189189	391.2567568	94.36486486	724.2702703	366.3513514	277.7027027	27.13513514	250.9324324	37.47297297	206.3648649	532.6351351	316.1081081	139.6621622	192.8918919	25.18918919	231.0540541	144.7837838	317.4594595	248.972973	381.972973	73.89189189	188.2027027	139.0405405	80.81081081	97.12162162	325.1891892	320.2027027	743.4594595	337.1891892	287.527027	0	263.8648649	533.472973	287.1891892	171.9054054	224.1756757
NUP155	133.6891892	201.9594595	295.1486486	227.1351351	138.027027	140.0675676	258.6756757	212.5405405	173.527027	221.3918919	383.2432432	136.5	48.14864865	54.08108108	272.4054054	147.5675676	266.0945946	183.0810811	119.5	583.2027027	44.43243243	134.472973	114.0810811	88.24324324	222.5540541	334.0945946	68.08108108	207.6486486	57.39189189	71.81081081	66.66216216	282.5675676	16.45945946	152.9324324	252.5945946	121.7432432	253.8243243	441.3378378	230.4459459	47.09459459	217.1621622	76.2027027	72.60810811	360.5135135	110.1216216	80.2027027	126.9594595	40.41891892	109.3513514	312.4594595	48.56756757	141.0540541	420.4594595	172.2432432	175.1891892	161.8513514	168.1621622	277.4594595	158.6351351	126.472973	0	32.7972973	77.18918919	54.01351351	326.7027027	101.9054054
NUP160	493.0540541	366.0540541	95.93243243	423.3648649	344.6756757	213.3378378	531.5540541	380.9054054	309.7972973	661.9864865	543.8243243	270.6891892	126.3243243	207.527027	573.7027027	331.0405405	800.3783784	520.8108108	342.7297297	362.7162162	167.5540541	150.4459459	220.9864865	32.08108108	609.9189189	472.5135135	2085.5	389.6216216	412.6756757	330.7837838	261	452.6891892	153.1486486	604.9594595	737.7027027	1167.216216	57.36486486	81.93243243	88.55405405	227.8783784	246.0540541	98.33783784	25.31081081	312.2297297	150.9864865	239.7972973	304.1891892	104.3783784	567.2837838	667.6351351	848.7837838	184.3243243	220.6216216	488.4054054	234.0540541	116.3783784	244.3783784	373.1891892	148.4864865	377.1891892	401.1486486	1116.891892	258.6756757	248.6756757	184.9864865	411.8918919
NUP188	457.7027027	356.1891892	547.0675676	346.4864865	569.0135135	342.5	437.8648649	342.7297297	285.0810811	1682.689189	753.9864865	416.4594595	169.5675676	153.6756757	661.2837838	332.5	476.2432432	628.2162162	229.7702703	1173.621622	337.7297297	355.1216216	271.1621622	1817.608108	670.9594595	823.4459459	756.4324324	1259.067568	157.8648649	367.7972973	190.5810811	318.527027	976.6621622	524.4594595	830.4324324	712	666.0540541	1016.554054	449.0945946	611.1756757	303.8648649	385.3378378	950.6081081	335.0135135	362.9324324	288.7702703	399.8243243	492.527027	389.3243243	1260.148649	889.8513514	1187.175676	1691.027027	895.5810811	1220.459459	776.7972973	161.7297297	320	524.1486486	415.5135135	0	915.7027027	366.6351351	459.6486486	372.0405405	282.5135135
NUP205	300.2702703	370.0135135	449.7027027	428.0945946	520.6351351	287.6081081	494.2297297	471.0675676	420.5810811	1131.22973	444.9594595	248.2837838	69.52702703	269.1756757	779.9594595	393.9459459	893.6891892	397.7027027	138.2162162	543.8243243	217.8513514	164.1621622	117.8513514	411.7432432	473.9324324	681.8378378	1197.864865	299.5405405	89.64864865	240.8918919	248.4054054	187.3918919	191.8378378	577.3648649	298.2702703	445.4459459	365.5405405	735.6216216	280.9324324	280.9324324	253.4324324	166.0810811	159.6891892	408.4864865	82.67567568	231.0540541	309.2297297	349.5810811	356.8378378	963	439.9189189	392.0675676	632.5	737.7027027	360.8648649	534.6351351	106.027027	402.7567568	518.3108108	1320.148649	153.7432432	830.0135135	394.972973	259.6216216	577.1621622	684.1486486
NUP210	1108.486486	560.6621622	622.9054054	429.5540541	727.6486486	966.3108108	284.3648649	250.0540541	323.8378378	521.8243243	584.6486486	258.2297297	317.4189189	182.527027	1626.486486	306.3918919	323.3918919	376.4324324	741.3513514	835.8108108	1053.918919	598.0945946	1009.472973	875.9594595	556.0675676	608.9459459	733.7027027	700.8378378	925.2162162	954.0675676	915.7027027	903.3918919	1699.162162	534	416.8513514	426.3513514	2418.459459	907.3918919	1992.364865	710.2162162	870.3243243	1274.459459	1042.135135	570.6756757	1121.27027	346.7837838	851.7027027	529.6621622	316.2702703	297.4459459	115.3513514	436.8243243	542.7972973	2085.5	1174.202703	550.2567568	883.9459459	690.8378378	171.0810811	433.4864865	1161.527027	949.6621622	906.6486486	826.2297297	481.8243243	147.6891892
NUP210L	0	16.02702703	836.7027027	12.52702703	273.7972973	162.7432432	34.18918919	23.67567568	0	1185.621622	1272.689189	0	0	54.08108108	699.5135135	299.7162162	936.9594595	1026.702703	80.02702703	520.6351351	0	0	0	893.1216216	111.7837838	777.0945946	449.8108108	862.3648649	65.87837838	0	0	0	183.9054054	214.8918919	737.7027027	649.7972973	235.8513514	735.6216216	519.9864865	190.9189189	65.58108108	28.71621622	603.7972973	792.9324324	582.4324324	290.1486486	178.8783784	143.4324324	461.2162162	815.4594595	1456.135135	667.8108108	199.2027027	1421.22973	295.4054054	82.12162162	301.9864865	74.68918919	158.6351351	1216.837838	184.6486486	986.7567568	0	16.77027027	1190.162162	427.5135135
NUP210P1	0	0	8.283783784	0	5.540540541	78.2027027	5.391891892	1.324324324	0	13.35135135	57.18918919	0	0	197.527027	6.135135135	0.743243243	1.540540541	2.702702703	0	3.121621622	0	0	0	445.8108108	0.716216216	36.25675676	30.39189189	56.14864865	0	0	0	0	24.91891892	3.027027027	58.78378378	3.054054054	68.2972973	19.93243243	17.28378378	8.513513514	138.9864865	15.27027027	14.36486486	4.716216216	7.540540541	0	15.2972973	19.74324324	9.027027027	1.945945946	3.013513514	0	12.7972973	14.85135135	13.7972973	13.37837838	155.6621622	93.7027027	54.56756757	5.067567568	0	31.06756757	0	0	7.648648649	2.648648649
NUP214	1714.148649	970.7027027	1608.621622	1264.945946	1640.162162	892.0135135	1158.391892	1040.959459	880.7027027	1046.162162	1700.567568	927.6486486	696.8513514	1041.635135	1251.702703	1434.608108	1389.472973	1325.675676	656.5945946	2516.067568	796.1216216	1465.391892	1568.391892	1058.621622	2444.851351	2209.864865	1849.189189	1140.054054	896.6351351	1680.986486	1564.202703	2332.283784	323.9459459	2914.081081	1553.837838	953.1081081	1136.135135	3186.567568	1868.918919	2680.567568	2995.121622	3477.743243	1222.148649	885.2837838	1194.797297	2464.851351	2695.027027	1661.445946	3127.202703	3216.202703	1577.175676	496.7972973	2527.216216	318.7702703	1118.432432	1104.972973	824.7702703	2213.837838	2055.27027	1544.851351	757.6216216	1000.810811	1657.878378	1691.027027	1084.689189	709.9459459
NUP35	37.12162162	72.5	190.2027027	79.48648649	29.39189189	158.7162162	123.1486486	101.3378378	71.44594595	27.64864865	172.6081081	72.48648649	32	0	40.12162162	92.2972973	35.54054054	158.1891892	0	63.22972973	261	57.71621622	64.89189189	64.94594595	91.09459459	10.40540541	71.40540541	68.89189189	24.2027027	31.22972973	0	60.59459459	12.45945946	50.60810811	32.28378378	181.2972973	68.2972973	391.1756757	18.91891892	1.486486486	74.10810811	7.189189189	19.58108108	11.18918919	6.716216216	96.87837838	20.82432432	13.14864865	38.54054054	90.94594595	33.22972973	61.47297297	21.40540541	21.01351351	32.91891892	120.1756757	10.02702703	22.75675676	4.837837838	157.4054054	331.1351351	145.527027	0	38.71621622	145.7432432	224.1756757
NUP37	44.72972973	52.77027027	0	61.75675676	6.418918919	1.054054054	58.55405405	82.48648649	49.98648649	0.72972973	25.22972973	40.77027027	0	0	23.08108108	13.36486486	15.74324324	3.418918919	0	0	41.63513514	0	25.82432432	8.351351351	13.35135135	51.21621622	24.14864865	4.648648649	0	0	47.32432432	72.89189189	1.378378378	19.67567568	13.7027027	7.081081081	5.716216216	28.28378378	0	2.972972973	8.527027027	20.24324324	0	23.10810811	2.540540541	0	0	0	34.08108108	24.82432432	17.63513514	0	18.7972973	1.675675676	37.62162162	0	0	52.14864865	6.797297297	11.17567568	0	13.75675676	0	43.01351351	1.432432432	19.91891892
NUP43	123.1216216	163.2702703	5.594594595	155.8918919	52.62162162	17.17567568	222.7567568	194.1756757	95.90540541	6.675675676	12.21621622	253.2567568	32	189.8918919	120.7837838	152.6351351	11.52702703	26.48648649	463.1216216	22.83783784	76.24324324	123.7972973	112.8243243	163.5675676	194.4459459	51.21621622	16.93243243	47.56756757	32.58108108	174.8648649	131.527027	282.0945946	59.40540541	226.2837838	35.68918919	13.01351351	42.44594595	81.93243243	10.67567568	35.27027027	62.90540541	7.189189189	11.72972973	87.48648649	2.540540541	20.89189189	99.5	10.62162162	137.1891892	128.3918919	97.94594595	10.77027027	0	8.162162162	6.648648649	30.95945946	112.2432432	72.85135135	135.8378378	37.81081081	438.2297297	9.324324324	139.9324324	139.6216216	94.06756757	48.31081081
NUP50	273.2567568	411.7432432	259.7972973	444.5540541	304.0675676	582.8783784	585.2027027	495.1216216	463.8243243	484.0810811	333.3378378	228.7027027	387.8918919	171.4594595	586.5	589.5	247.1756757	700.8378378	436.1081081	188.4864865	340.2162162	383.4054054	298.3648649	223.6756757	540.9864865	233.0675676	834.7972973	94.45945946	514.2162162	299.5945946	339.9189189	204.0540541	222.3108108	523.8918919	12.16216216	639.8243243	153.6756757	474.1216216	233.3648649	223.6351351	145.0945946	180.3918919	1381.756757	248.8513514	308.1756757	151.8648649	680.1216216	165.527027	492.9189189	376.6486486	672.4054054	181	1083.202703	419.972973	1138.148649	203.2837838	343.3378378	155.3648649	563.8378378	266.9054054	228.1081081	284.2162162	242.2027027	217.5405405	255.4324324	133.7702703
NUP50-AS1	92.35135135	36.7027027	9.040540541	45.25675676	13.40540541	7.527027027	43.13513514	34.05405405	36.87837838	6.162162162	7.797297297	26.91891892	0	65.75675676	0.918918919	4.054054054	2.756756757	34.12162162	56.54054054	80.93243243	55.56756757	102.7702703	152.1351351	0	18.59459459	3.297297297	5.932432432	0	0	24.52702703	65.72972973	174.2027027	1.837837838	30.90540541	7.716216216	2.175675676	6.445945946	4.864864865	2.837837838	56.02702703	170.0405405	13.74324324	3.797297297	14.59459459	0	41.47297297	10	0	1.216216216	23.10810811	6.986486486	129.1756757	22.77027027	0	16.64864865	15.45945946	0	36.51351351	21.51351351	9.837837838	0	15.62162162	151.0135135	30.60810811	2.986486486	14
NUP54	256.1486486	170.5540541	36.05405405	211.1756757	55.06756757	287.6081081	223.0405405	232.7567568	164.1621622	51.5	15.51351351	60.59459459	91.45945946	91.40540541	61.04054054	45.58108108	103.7702703	32	104.4189189	104.2567568	113.1351351	31.85135135	82.22972973	112.6621622	165.1621622	39.39189189	126.4459459	11.94594595	28.62162162	47.7027027	29.04054054	64.02702703	13.77027027	136.027027	81.7972973	9.364864865	42.44594595	493.9054054	55.60810811	8.851351351	42.98648649	0	0	98.68918919	17.43243243	8.972972973	51.55405405	19.74324324	20.17567568	123.7027027	271	0	12.7972973	69.17567568	48.93243243	16.7027027	10.7027027	13.14864865	231.472973	11.95945946	54.47297297	140.8378378	34.54054054	55.10810811	29.28378378	140.7162162
NUP62	122.2027027	242.1756757	92.81081081	280.7027027	276	108.8918919	217.6891892	180.0135135	189.7702703	195.7027027	17.39189189	403.7567568	605.1621622	196.6486486	332.8378378	189.2702703	53.83783784	24.87837838	390.6891892	17.32432432	498.8783784	318.6216216	388.1621622	109.1756757	286.6351351	179.5675676	296.5135135	332.3243243	626.9054054	132.5	388.527027	389.5540541	194.8243243	168.9594595	81.7972973	13.01351351	13.10810811	127.6621622	258.2297297	389.6891892	249.4189189	342.2567568	72.60810811	35.56756757	317.3108108	371.9324324	321.8648649	44.60810811	38.54054054	189.6351351	123.5810811	6.851351351	3.702702703	255.2972973	161.0675676	42.68918919	70.91891892	26.55405405	280.7297297	44.16216216	333.7432432	105.6216216	389.1621622	302.2567568	12	7.864864865
NUP62CL	63.14864865	66.17567568	104.972973	75.67567568	29.39189189	53.97297297	68.51351351	88.89189189	71.28378378	17.37837838	39.74324324	43.59459459	37.37837838	30.48648649	4.378378378	101.0405405	180.4594595	43.78378378	0	49.90540541	0	33.63513514	37.72972973	12.39189189	109.5540541	6.783783784	166.1351351	108.1756757	111.2162162	204.9324324	65.72972973	210.0675676	33.22972973	131.8918919	53.55405405	57.72972973	28.43243243	0	10.67567568	56.02702703	168.5675676	18.48648649	10.95945946	98.68918919	11.83783784	55.32432432	39.43243243	0	144.6351351	162.4054054	106.2432432	15.24324324	71.87837838	122.8918919	29.16216216	12.47297297	70.91891892	5.364864865	24.04054054	44.16216216	107.972973	24.60810811	136.7162162	152.6891892	77.64864865	297.2567568
NUP85	224.7702703	120.7162162	74.62162162	139.1351351	208.8243243	35.01351351	170.8243243	117.4324324	115.2162162	221.3918919	27.82432432	152.4189189	0	246.5540541	282.4324324	174.4594595	157.8648649	74.40540541	199.1621622	176.0675676	145.7432432	111.6081081	243.2432432	30.68918919	350.6486486	126.5810811	183.2432432	61.21621622	122.8108108	264.0540541	92.40540541	210.0675676	348.472973	363	115.0675676	148.7702703	329.4054054	222.2702703	158.6756757	62	317.1621622	33.17567568	98.33783784	32.40540541	35.91891892	199.8378378	166.2027027	313.7972973	101.6216216	136.2162162	176.2432432	66.7972973	120.1756757	480.0810811	356.8378378	186.7432432	182.9864865	41.68918919	436.472973	110	125.1756757	132.2297297	70.27027027	188.8243243	26.66216216	23.01351351
NUP88	464.3513514	376.6081081	66.63513514	352.4189189	219.5945946	348.8783784	516.9459459	359.972973	275.3648649	245.0675676	424.2972973	116.7297297	153.3243243	158.527027	87.16216216	509.472973	524.1486486	77.91891892	178.7432432	240.4054054	219.8513514	232.9324324	274.2702703	24.7972973	527.7162162	226.8783784	274.3648649	140.0675676	112.972973	638.2972973	224.8243243	260.0810811	139.3378378	572.472973	192.6486486	110.1756757	157.1891892	101.8378378	34.71621622	118.7972973	673.0135135	400.2837838	16.06756757	63.95945946	5.040540541	91.27027027	175.4324324	32.75675676	347.6756757	459.7972973	45.68918919	141.0540541	158.4594595	269.8783784	192.7972973	325.1891892	152.4594595	329.5405405	392.5810811	283.1756757	69.01351351	234.7972973	558.3783784	183.8378378	202.027027	195.2837838
NUP93	192.0540541	152.0135135	202.1486486	186.0405405	404.8513514	956.9189189	228.1891892	185.0675676	164.7297297	676.3513514	440.6351351	353	159.8783784	322.6081081	253.472973	268.3378378	678.7702703	628.2162162	336.0945946	325.2297297	300.3378378	137.1891892	197.1621622	33.74324324	316.4459459	156.2162162	1636.783784	128.7972973	330.4054054	221.0405405	290.2972973	563.8378378	99.85135135	356.8378378	307.972973	1327.5	261.472973	1134.918919	444.3243243	207.9864865	105.0675676	185.8108108	232.2702703	1071.108108	205.7567568	313.9864865	492.027027	110.3648649	530.9054054	419.5810811	514.7702703	199.7027027	412	911.2837838	295.4054054	647.1756757	568.0405405	417.4594595	177.0810811	858.2972973	175.6081081	399.1621622	463.3108108	414.4324324	229.3378378	314.2702703
NUP98	777.3513514	828.5135135	955.6621622	889.4864865	655.9189189	2016.675676	1059.905405	875.472973	704.4459459	2221	2925.040541	568.1756757	239.7972973	240.4054054	1281.608108	834.4864865	1755.540541	2949.108108	245.7297297	2142.594595	239.9189189	299.4324324	416.027027	1173.324324	1026.310811	1598.513514	2123.013514	782.4054054	239.7972973	526.8918919	239.6081081	386.1756757	827.7972973	1164.986486	862.3648649	2934.202703	1409.824324	1628.418919	677.0810811	668.9594595	597.4189189	694.3918919	608.9459459	4097.432432	1600.22973	424.8108108	777.3513514	110.3648649	1706.472973	1250.77027	1328.891892	1493.540541	1075.905405	819.1351351	799.6756757	827.027027	1856.675676	894.7837838	1083.202703	3515.648649	345.8108108	3076.094595	681.8378378	313.6621622	1904.391892	1286.716216
NUPL1	326.472973	323.2162162	89.56756757	269.1756757	97	177.8783784	339.1216216	225.9459459	259.6756757	79.27027027	13	324.9594595	207.527027	425.7162162	192.1891892	297.8108108	154.3378378	162.6621622	236.3918919	240.4054054	462.027027	371.6351351	271.1621622	15.28378378	518.9054054	98.94594595	119.5	8.27027027	93.27027027	335.0135135	191.9324324	275.2027027	74.01351351	359.8378378	64.27027027	121.7432432	57.36486486	57.36486486	38.95945946	95.48648649	297.7297297	29.7972973	17.77027027	164.7432432	10.14864865	114.3378378	177.5	23.94594595	132.3918919	189.6351351	6.986486486	63.91891892	86.86486486	14.85135135	116.9189189	120.1756757	94.02702703	103.6891892	326.0810811	68.75675676	69.01351351	153.7432432	460.5	218.2162162	44.12162162	224.1756757
NUPL2	135.5	126.3243243	27.91891892	154.2027027	77.91891892	99.09459459	164.2297297	181	95.17567568	72.06756757	11.43243243	87.31081081	45.18918919	46.31081081	235.7837838	55.95945946	56.77027027	99.89189189	82.5	21.68918919	257.3513514	172.4459459	39.83783784	0	121.2432432	137.5540541	87.54054054	24.18918919	54.43243243	64.83783784	258.1351351	178.5135135	4.945945946	128.7027027	122.6756757	11.56756757	18.43243243	15.86486486	0	18.83783784	64.02702703	95.31081081	3.797297297	8.608108108	195.027027	125.2567568	19.90540541	36.41891892	22.14864865	23.10810811	101.7027027	0	163.472973	310.9189189	17.45945946	9.418918919	19.68918919	203.4324324	194.1756757	4.040540541	361.5540541	32.7972973	49.68918919	85.7972973	94.06756757	31.66216216
NUPR1	86.48648649	232.3243243	151.4459459	215.6216216	224.9189189	121.8378378	221.472973	498.4594595	176.6081081	358.9594595	253.6351351	160.8648649	317.8918919	659.7837838	7.297297297	410.5135135	132.4594595	36.41891892	152.9324324	14.60810811	252.2432432	250.2162162	599.4459459	16.86486486	121.2432432	78.83783784	11.33783784	579.9189189	217.5810811	31.22972973	44.98648649	249.1081081	65.66216216	54.14864865	39.55405405	33.24324324	179.1351351	81.93243243	13.44594595	273.2567568	133.2567568	397.9189189	305.7297297	43.27027027	431.8378378	229.527027	281.6081081	678.7702703	76.17567568	8.662162162	81.63513514	173.2297297	173.1621622	131.4054054	145.1081081	390.2567568	118.9459459	28.5	153.4864865	130.1756757	95.06756757	112.9324324	174.5675676	314.7162162	22.48648649	48.31081081
NUPR1L	0	40.91891892	4.310810811	43.82432432	0.824324324	2.013513514	41.43243243	77.24324324	35.52702703	4.932432432	0.756756757	0	0	0	74.45945946	0.959459459	2.081081081	2.108108108	0	17.32432432	0	0	25.82432432	16.04054054	5	10.40540541	21.32432432	0	0	0	98.75675676	0	13.14864865	2.72972973	1.756756757	6.013513514	12.43243243	12.2027027	3.675675676	11.45945946	15.81081081	140.5135135	0	13.67567568	62.09459459	5.418918919	0	0	2.743243243	1.945945946	12.87837838	77.31081081	26.08108108	8.162162162	0	0	0	0	14.75675676	4.040540541	0	0.635135135	0	19.54054054	10.48648649	2.054054054
NUS1	96.85135135	253.7567568	16.44594595	213.972973	26.14864865	96.12162162	334.4594595	270.527027	232.027027	5.486486486	32.52702703	208.4054054	114.8378378	69.81081081	144.3918919	39.68918919	154.3378378	107.3918919	0	12.74324324	47.59459459	65.32432432	37.72972973	17.77027027	95.7972973	23.32432432	174.8783784	15.68918919	40.24324324	41.06756757	171.2837838	38.58108108	61.66216216	141.7297297	144.0810811	30.41891892	22.82432432	66.58108108	147.0675676	28.82432432	48.97297297	151.1621622	339.6351351	90.16216216	17.43243243	50.97297297	48.06756757	25.63513514	171.2837838	42.2027027	128.0945946	3.5	183.1216216	14.14864865	64.33783784	14.24324324	23.95945946	114.0810811	153.4864865	8.608108108	54.47297297	7.972972973	28.89189189	56.2027027	171.9054054	187.8918919
NUSAP1	31.2972973	43.66216216	20.28378378	50.06756757	24.63513514	11.58108108	56.21621622	77.40540541	38.06756757	76.85135135	36.01351351	0	0	0	29.77027027	19.10810811	40.45945946	46.47297297	102.4594595	3.121621622	56.77027027	127.9594595	0	8.351351351	23.16216216	179.5675676	94.16216216	92.09459459	0	25.75675676	94.31081081	106.1081081	26.10810811	24.75675676	48.52702703	115.472973	36.05405405	184.4189189	12.12162162	16	39.68918919	26.63513514	28.55405405	69.77027027	1.743243243	27.55405405	29.68918919	195.1621622	7.783783784	23.10810811	202.6621622	25.56756757	11.71621622	24.72972973	164.4189189	53.55405405	18.68918919	124.7972973	101.7972973	30.91891892	0	6.635135135	93.18918919	77.01351351	6.351351351	35.95945946
NUTF2	157.2162162	141.2297297	0	124.2702703	62.78378378	17.17567568	277.8513514	245	210.9189189	22.93243243	25.22972973	178.1621622	33.48648649	148.4189189	15.90540541	74.68918919	17.01351351	10.04054054	165.0675676	13.64864865	142.8918919	27.10810811	169.7432432	30.68918919	218.027027	21.44594595	13.97297297	223.4864865	228.3783784	145.9459459	115.972973	264	28.44594595	114.2432432	21.25675676	8.202702703	6.445945946	2.608108108	9.986486486	13.31081081	97.63513514	8.121621622	23.27027027	0	23.97297297	32.97297297	33.17567568	14.33783784	71.60810811	10.7972973	18.87837838	66.7972973	13.97297297	0	13.7972973	33.27027027	4.108108108	74.68918919	96.48648649	6.135135135	0	1.986486486	128.3648649	209.9054054	19.28378378	0.905405405
NUTM1	0	3.635135135	383.0945946	13.08108108	155.472973	1598.513514	11.32432432	14.91891892	0	454.5675676	859.4324324	0	0	0	555.7432432	115.3513514	276.8648649	358.0135135	0	227.472973	0	21.28378378	0	260.8243243	47.97297297	137.5540541	756.4324324	1236.283784	0	0	0	0	1101.027027	116.2837838	830.4324324	520.4324324	211.3648649	989.1081081	1094.121622	243.527027	150.4054054	634.1891892	3165.081081	1378.810811	1165.932432	471.527027	143.1891892	393.3648649	109.3513514	322.2297297	1624.608108	223.0810811	134.1216216	673.0135135	220.6216216	550.2567568	683.0675676	459.1216216	142.7702703	404.9864865	69.01351351	399.1621622	24.09459459	0	657.1621622	269.8783784
NUTM2A	0	16.87837838	6.959459459	14.78378378	12.37837838	20.13513514	2.162162162	8.445945946	22.87837838	1.135135135	2.797297297	0	0	0	48.59459459	0.959459459	0	0	0	0	0	0	0	10.28378378	1	2.445945946	4.283783784	0	0	85.35135135	0	0	21.14864865	0.297297297	0.972972973	22.95945946	1.256756757	0	0	37.33783784	0	5.135135135	0	13.67567568	7.540540541	0	0	25.63513514	0	1.364864865	0	0	3.702702703	40.31081081	2.094594595	5.445945946	10.7027027	15.43243243	3.175675676	6.135135135	0	15.62162162	130.4459459	0	1.972972973	5.972972973
NUTM2A-AS1	41.27027027	112.4054054	3.756756757	83.60810811	41.21621622	1.513513514	175.3378378	125.7027027	73.60810811	0.445945946	4.554054054	174.6891892	75.44594595	507.5135135	1.905405405	58.66216216	1.040540541	3.418918919	89.39189189	6.594594595	159.4324324	61.7027027	142.8378378	21.31081081	195.8243243	13.25675676	0	1.851351351	106.2162162	183.6891892	165.6351351	115.8918919	0	170.6756757	2.851351351	2.175675676	6.445945946	35.81081081	0	37.33783784	75.91891892	28.71621622	0	54.2027027	91.94594595	6.621621622	271.7027027	18.47297297	169.2027027	28.37837838	0	0	27.98648649	141.972973	15.87837838	11.48648649	0	10.51351351	118.8513514	1.824324324	0	11.47297297	285.7162162	117.027027	2.986486486	2.054054054
NUTM2B	25.71621622	9.810810811	0.675675676	11.98648649	11.41891892	11.01351351	15.94594595	10.87837838	14.5	6.162162162	8.513513514	0	0	0	19.87837838	6.310810811	5.081081081	10.04054054	0	15.41891892	0	0	132.2432432	93.5	3.067567568	17.83783784	22.67567568	13.71621622	0	0	21.62162162	0	61.66216216	5.472972973	13.7027027	35.97297297	113.6486486	25.05405405	9.256756757	41.74324324	5.459459459	14.51351351	389.4054054	7.743243243	186.8243243	0	14.43243243	278.9324324	5.189189189	1.364864865	0	248.8513514	0	25.66216216	37.62162162	45.25675676	0	13.14864865	12.56756757	6.135135135	0	2.432432432	0	0	118.1486486	12.81081081
NUTM2B-AS1	270.4459459	145.7702703	86.24324324	76.17567568	213.5675676	306.7027027	229.8783784	168.6756757	102.6486486	11.12162162	25.22972973	127.3243243	139.9324324	245.1486486	93.82432432	53.05405405	63.32432432	64.02702703	131.2297297	33.39189189	183.2432432	69.74324324	212.3378378	121.3918919	188.1621622	64.18918919	87.54054054	61.21621622	116.9189189	99.68918919	80.54054054	119.9459459	3.364864865	190.6216216	13.7027027	33.24324324	36.05405405	46.66216216	30.2027027	10.91891892	179.7567568	26.63513514	59.17567568	10.32432432	19.43243243	8.972972973	62.5	32.75675676	226.7027027	166.5945946	324.2837838	633.9594595	61.63513514	6.22972973	0.783783784	10.37837838	5.040540541	32.87837838	30.13513514	253.8243243	240.1756757	27.60810811	109.5540541	119.7297297	20.21621622	88.87837838
NUTM2D	29.44594595	40.13513514	6.202702703	32.5	0.824324324	47.14864865	9.716216216	17.62162162	55.18918919	6.162162162	12.21621622	126.5135135	0	44.08108108	77.44594595	9.864864865	1.540540541	6.432432432	0	16.41891892	29.41891892	91.45945946	58.08108108	5.310810811	10.60810811	1.662162162	2.783783784	22.40540541	43.82432432	0	37.06756757	0	14.36486486	2.72972973	2.851351351	15.82432432	24.93243243	14.02702703	196.6756757	29.82432432	197.0540541	24.81081081	0	28.24324324	52.25675676	12.95945946	52.83783784	214.5945946	4.527027027	18.82432432	17.63513514	17.16216216	26.08108108	19.64864865	5.432432432	11.48648649	0	5.364864865	0	126.472973	0	32.7972973	0	54.01351351	9.756756757	40.54054054
NUTM2F	0	13.5	38.12162162	15.31081081	10.31081081	118.4459459	7.310810811	8.932432432	15.06756757	41.72972973	0	21.95945946	0	0	322.8378378	3.648648649	2.081081081	2.108108108	0	7.405405405	0	0	0	67.12162162	12.28378378	6.783783784	62.51351351	66.77027027	0	0	0	0	40.97297297	4.675675676	0	4.918918919	325.6216216	6.364864865	173.3108108	209.9594595	16.55405405	335.3783784	61.43243243	61.45945946	460.8648649	64.83783784	19.90540541	198.5945946	31.59459459	23.10810811	20.31081081	16.14864865	8.716216216	11.44594595	31.64864865	123.9189189	5.040540541	5.364864865	33.45945946	74.32432432	0	27.60810811	0	0	29.28378378	10.68918919
NUTM2G	0	8.783783784	9.040540541	7.013513514	19.24324324	17.17567568	19.63513514	9.959459459	16.09459459	22.93243243	285.3918919	28.09459459	0	80.5	159.1081081	3.648648649	5.824324324	18.24324324	0	126.6891892	0	0	0	106.7162162	7.067567568	19.60810811	2.783783784	140.0675676	0	0	0	0	136.7972973	12.06756757	21.25675676	27.64864865	160.5405405	127.6621622	100.1081081	37.33783784	6.540540541	116.7297297	257.3513514	25.43243243	221.8513514	64.83783784	20.82432432	374.8378378	18.16216216	6.716216216	9.959459459	248.8513514	58.37837838	54.60810811	234.0540541	15.45945946	191.3648649	7.554054054	10.59459459	15.63513514	0	31.06756757	0	0	275.6621622	40.54054054
NVL	308.1081081	150.6216216	229.472973	211.8648649	304.0675676	75.40540541	240.6621622	244.2027027	175.6351351	126.1756757	249.5	375.6486486	228.7027027	324.7027027	359.5405405	428.3243243	340.5945946	293.2162162	127.8783784	920.4189189	175.7567568	157.2972973	262.472973	77.18918919	602.0405405	318.7702703	215.2432432	207.6486486	300.5540541	295.6081081	287.6891892	249.1081081	165.5135135	571.1216216	830.4324324	211.8648649	134.4594595	189.027027	7.662162162	382.8513514	120.5675676	278.9324324	100.972973	265.5810811	129.9054054	321.1216216	188.8918919	401.0675676	733.972973	381.972973	276.5945946	436.8243243	471.527027	189.2297297	110.3243243	304.0135135	127.3783784	1061.054054	319.2567568	534.4324324	0	263.8648649	101.4324324	323.4324324	409.8918919	161.9594595
NWD1	19.95945946	36.10810811	505.7027027	32.63513514	230.6891892	836.9324324	35.85135135	39.24324324	38.39189189	676.3513514	979.7297297	0	40.14864865	30.48648649	349.2432432	190.7027027	374.5405405	862.0405405	56.54054054	473.7837838	26.05405405	21.28378378	25.82432432	1362.675676	137.3783784	439.5675676	1524.27027	1210.797297	164.3513514	115.1486486	206.1621622	333.5810811	1093.310811	147.9594595	1032.256757	916.2567568	678.4459459	1640.162162	879.8648649	192.5405405	125.8513514	434.8108108	4902.418919	485.0540541	839.8378378	182.8378378	152.1891892	447.4864865	286.3513514	442.6756757	562.6891892	1083.864865	1022.162162	323.0135135	450.8378378	905.7972973	875.472973	174.0405405	171.0810811	877.3108108	0	1167.216216	41.04054054	24.12162162	360.2702703	158.2567568
NWD2	0	6.5	690.1486486	13.66216216	132.6216216	803.8378378	19.63513514	18.56756757	0	331.527027	413.3513514	0	0	0	543.6756757	102.8108108	438.2297297	392.7972973	134.7027027	68.90540541	0	79.16216216	0	260.8243243	68.16216216	104.5810811	1532.013514	108.1756757	19.33783784	24.52702703	0	0	242.9864865	76.18918919	656.1621622	852.2837838	355.9189189	78.85135135	97.41891892	13.31081081	198.9459459	29.7972973	324.4324324	1054.445946	47.81081081	156.2702703	18.10810811	241.2027027	260.6891892	106.8648649	324.2837838	786.4594595	134.1216216	43.89189189	83.90540541	92.02702703	260.4324324	508.6756757	142.7702703	609.7837838	54.47297297	382.3513514	0	0	520.6351351	956.9189189
NXF1	1733.418919	569.9189189	806.2297297	864.2972973	1156.459459	719.7027027	559.1891892	461.6216216	391.472973	1053.418919	528.2837838	1113.878378	675.3918919	1164.986486	468.8378378	1034.054054	589.5	515.2837838	656.5945946	292.9189189	974.7162162	1110.878378	1055.702703	163.5675676	1362.675676	792.9324324	16.93243243	1236.283784	725.3108108	1551.864865	1516.891892	1283.608108	1036.594595	1527.72973	950.6081081	445.4459459	899.0135135	227.4189189	325.7297297	886.6081081	1311.243243	514.7702703	385.1351351	616.4594595	191.3648649	708.6216216	1542.878378	987.3648649	664.4054054	1303.959459	141.9054054	892.6081081	254.4459459	409.0405405	735.0945946	1828.959459	784.9324324	802.6216216	1194.797297	271	372.1621622	350.2027027	1237.148649	1213.297297	224.4189189	105.1081081
NXF2	0	0	0	0	0	0	0	0	0	0	0	0	0	0	0	0	0	0	0	0	0	0	0	0	0	0	0	0	0	0	0	0	0	0	0	0	0	0	0	0	0	0	0	0	0	0	0	0	0	0	0	0	0	0	0	0	0	0	0	0	0	0	0	0	0	0
NXF2B	0	0	0	0	0	0	0	0	0	0	0	0	0	0	0	0	0	0	0	0	0	0	0	0	0	0	0	0	0	0	0	0	0	0	0	0	0	0	0	0	0	0	0	0	0	0	0	0	0	0	0	0	0	0	0	0	0	0	0	0	0	0	0	0	0	0
NXF3	139.5810811	22.86486486	83.09459459	20.83783784	19.24324324	363.6756757	18.2027027	17.62162162	13.87837838	503.2432432	125.3918919	595.8648649	146.472973	218.4594595	106.2432432	157.7567568	163	302.6081081	0	17.32432432	0	21.28378378	0	21.31081081	31	392.7972973	91.01351351	420.6486486	55.86486486	0	0	26.72972973	18.60810811	70.98648649	449.3513514	455.8783784	215.4324324	40.16216216	370.8783784	130.027027	6.540540541	34.2972973	770.2162162	117.9459459	154.3648649	26.98648649	8.067567568	87.22972973	71.60810811	412.9594595	191.3648649	353.2162162	90.81081081	459.6486486	650.8378378	48.27027027	194.7567568	37.86486486	21.51351351	377.1891892	156.7162162	109.3513514	0	21.22972973	25.04054054	199.2837838
NXF4	14.5	0.702702703	249.8783784	9.837837838	102.2027027	21.27027027	19.09459459	17.06756757	15.60810811	340.0675676	303.8648649	0	0	0	40.12162162	159.5945946	297.7297297	358.0135135	0	49.90540541	0	0	0	163.5675676	78.2027027	64.18918919	1040.351351	253.6351351	128.8918919	0	0	0	30.62162162	81.09459459	252.5945946	195.4189189	232.472973	537.2837838	187.8918919	15.44594595	4.216216216	146.5675676	184.3648649	63.95945946	183.5675676	73.86486486	18.10810811	107.2162162	85	136.2162162	767.7702703	321.2837838	163.472973	353.7837838	42.94594595	207.2972973	70.91891892	72.85135135	26.89189189	123.0405405	0	40.82432432	43.05405405	0	50.75675676	441.9189189
NXF5	14.5	19.82432432	256.2297297	15.31081081	10.31081081	45	15.54054054	16.01351351	0	213.7837838	25.22972973	0	62.72972973	0	17.7972973	152.6351351	219.0675676	179.1891892	117.7837838	14.60810811	0	0	0	7.689189189	93.60810811	98.94594595	133.7297297	145.4054054	115.8243243	24.52702703	72.18918919	107.7027027	10.09459459	59.63513514	21.25675676	407.2162162	84.41891892	72.2027027	300.3378378	86.56756757	8.527027027	114.5675676	159.6891892	221.1081081	213.7837838	27.55405405	28.67567568	53.55405405	3.22972973	266.3378378	115.3513514	101.8513514	22.77027027	245.3513514	407.2162162	0	35.62162162	399.2972973	189.1756757	141.5135135	0	109.3513514	24.09459459	0	129.5810811	436.9594595
NXN	78.51351351	96.83783784	80.41891892	138.9324324	75.5	102.1351351	116.4324324	145.2027027	87.33783784	49.14864865	11.43243243	322.2297297	309.0540541	296.5810811	38.22972973	252.4324324	60.10810811	2.702702703	102.4594595	43.18918919	113.1351351	261.0540541	188.2567568	43.72972973	131.3648649	78.83783784	48.91891892	27.87837838	43.82432432	60.13513514	230.9459459	85.90540541	40.97297297	102.5405405	64.27027027	115.472973	46.06756757	10.54054054	107.6351351	234.4864865	315.6621622	44.08108108	54.89189189	134.4189189	278.5	134.7027027	72.55405405	11.93243243	96.91891892	21.56756757	58.33783784	16.14864865	8.716216216	241.8648649	164.4189189	123.9189189	55.66216216	32.87837838	213.0135135	26.71621622	136.3648649	74.81081081	271.8918919	112.8243243	35.87837838	26.22972973
NXNL1	0	0.702702703	2.581081081	0	0	5.22972973	0	2.216216216	0	0	30.90540541	0	0	0	3.878378378	0.554054054	0.608108108	0.608108108	0	66.14864865	0	0	0	1.324324324	5	0	1.918918919	0	19.33783784	0	0	0	0	0.162162162	0	0	46.06756757	16.91891892	138.4054054	8	6.540540541	3.824324324	0	6.837837838	10.14864865	34.44594595	0	23.94594595	0	0.5	0	21.06756757	3.702702703	14.14864865	0	3.256756757	0	0	24.04054054	20.54054054	80.81081081	0.635135135	0	0	5.932432432	0.486486486
NXNL2	45.43243243	60.93243243	4.986486486	49.06756757	14.40540541	69.98648649	38.89189189	20.40540541	45.10810811	24	20.39189189	35.21621622	0	80.5	24.33783784	19.10810811	17.01351351	19.60810811	91.89189189	52.22972973	0	39.13513514	79.72972973	69.54054054	47.97297297	98.94594595	13.05405405	21.7027027	0	44.58108108	0	138.3378378	57.24324324	37.05405405	35.68918919	20.87837838	53.64864865	31.91891892	55.60810811	8.851351351	54.60810811	0	54.89189189	43.27027027	29.35135135	55.32432432	122.6891892	21.18918919	159.5945946	15.13513514	6.986486486	39.5	52.37837838	0	24.28378378	4.418918919	41.09459459	43.06756757	0	8.608108108	0	65.08108108	43.75675676	111.6351351	37.91891892	9.810810811
NXPE1	0	9.810810811	194.2567568	16.12162162	144.4189189	301.3108108	26.85135135	10.36486486	0	195.7027027	308.5945946	0	0	0	219.0675676	161.1081081	589.5	477.8513514	0	418.2297297	0	0	0	15.28378378	76	137.5540541	56.64864865	17.72972973	0	0	0	26.72972973	530.9054054	89.91891892	129.3648649	416.2432432	44.18918919	240.7972973	11.39189189	20.59459459	80.22972973	41.2027027	398.6486486	233.7162162	0	25.5	17.37837838	133.9459459	45.31081081	208.3513514	69.5	604.5675676	183.1216216	19.64864865	55.78378378	75.35135135	145.4054054	37.86486486	8.689189189	377.1891892	0	298.8783784	0	0	404.027027	896.6351351
NXPE2	0	11.5	411.8918919	17.68918919	15.59459459	30.28378378	19.63513514	22.81081081	0	34.75675676	98.37837838	0	0	0	163.2702703	16.12162162	111.9189189	85.08108108	0	119.0540541	0	0	0	21.31081081	23.16216216	19.60810811	145.5810811	1.851351351	21.90540541	0	0	0	17.95945946	15.85135135	53.55405405	35.97297297	8.364864865	310.2837838	164.4594595	12.83783784	0	9.959459459	210.0675676	56.56756757	13.60810811	10.90540541	5.972972973	58.09459459	19.21621622	63.87837838	93.98648649	83	38.36486486	20.35135135	31.64864865	9.418918919	14.86486486	8.648648649	33.45945946	145.3513514	0	68.28378378	0	0	94.06756757	282.5135135
NXPE3	56.22972973	110.8783784	616.9054054	132.7567568	199.9054054	1053.918919	139.5810811	99.05405405	117.527027	468.2297297	1297.986486	245.4189189	205.1486486	203.1891892	1181.648649	296.3108108	936.9594595	842.4594595	119.5	215.2837838	31.36486486	132.1621622	224.8378378	460.5	193.3513514	299.9189189	462.6081081	354.3513514	54.43243243	89.98648649	40.77027027	39.98648649	242.9864865	168.9594595	280.3648649	285.5135135	79.86486486	351.9324324	110	96.77027027	44.33783784	27.52702703	814.2972973	855.3108108	157.8648649	184.1486486	116.4189189	195.1621622	174.0810811	337.3108108	1086.945946	2252.716216	880.7027027	255.2972973	966.3108108	145.3648649	205.2027027	22.75675676	135.8378378	528.5	0	842.4594595	52.55405405	58.18918919	1834.621622	918.2027027
NXPE4	0	6.5	29.55405405	13.08108108	12.37837838	147.5675676	13.58108108	6.824324324	17.05405405	14.12162162	73.54054054	0	0	0	11.36486486	40.93243243	194.4459459	107.3918919	0	31.5	0	0	0	5.310810811	19.33783784	30.35135135	119.5	79.04054054	0	0	0	0	46.04054054	47.35135135	200.5945946	148.7702703	7.202702703	109.1351351	18.91891892	5.662162162	6.540540541	6.216216216	4.77027027	72.74324324	3.297297297	3.581081081	19.90540541	36.41891892	71.60810811	30.27027027	123.5810811	3.5	27.98648649	4.297297297	31.64864865	7.432432432	19.68918919	450.9594595	107.3918919	103.2027027	0	7.972972973	0	0	29.28378378	216.6216216
NXPH1	0	0	18.2972973	4.743243243	21.95945946	72.67567568	0.702702703	3.148648649	0	8.581081081	3.364864865	0	0	0	19.87837838	1.472972973	12.58108108	30.04054054	0	21.68918919	0	101.3648649	0	47.74324324	4.5	10.40540541	5.932432432	2.567567568	0	0	0	0	29.45945946	9.540540541	35.68918919	13.01351351	70.68918919	3.432432432	14.2027027	0	18.66216216	5.135135135	9.22972973	9.5	62.09459459	12.33783784	0	25.63513514	3.22972973	6.716216216	35.68918919	20.06756757	29.97297297	1.675675676	12.36486486	23.05405405	0	39.17567568	6.797297297	1.162162162	0	14.66216216	0	0	94.06756757	176.972973
NXPH2	19.66216216	49.24324324	36.05405405	59.55405405	11.41891892	7.527027027	11.32432432	15.67567568	62.31081081	2.878378378	12.21621622	0	0	0	11.36486486	6.878378378	13.54054054	10.04054054	0	6.594594595	0	76.87837838	0	7.689189189	0.716216216	0.540540541	31.93243243	4.648648649	70.47297297	0	25.10810811	0	6.081081081	4.027027027	32.28378378	20.87837838	6.445945946	8.027027027	0	12.83783784	125.8513514	30.97297297	0	10.32432432	10.14864865	6.621621622	19	0	11.82432432	32.36486486	0	23.21621622	0	45.25675676	57.86486486	13.37837838	15.83783784	0	0	11.95945946	0	12.95945946	47.7027027	31.7972973	15.37837838	147.6891892
NXPH3	24.66216216	16.52702703	117.3243243	30.41891892	15.59459459	4.567567568	10.85135135	22.81081081	36.21621622	16.58108108	22.63513514	28.09459459	32	131.2027027	287.972973	15	10.35135135	32	0	202.2702703	0	0	25.82432432	533.2702703	13.35135135	98.94594595	187.2297297	38.32432432	0	55.02702703	0	31.37837838	414.2162162	7.040540541	23.48648649	134.8918919	460.2027027	203.2837838	258.2297297	213.3918919	46.5	166.0810811	213.1891892	517.1486486	326.0810811	195.027027	89	46.78378378	11.82432432	13.97297297	265.3513514	256.9594595	542.7972973	128.4864865	309.3513514	82.12162162	175.3918919	10.51351351	124.2837838	20.54054054	0	12.14864865	0	32.7972973	246.0540541	18.66216216
NXPH4	0	14.55405405	11.21621622	10.55405405	8.378378378	47.14864865	19.09459459	17.86486486	22.28378378	9.878378378	11.43243243	0	0	0	204.6081081	3.648648649	2.081081081	7.351351351	0	12.74324324	0	0	0	163.5675676	0.472972973	10.40540541	10.45945946	2.567567568	0	0	25.10810811	56.36486486	240.1216216	4.351351351	2.851351351	9.364864865	84.41891892	16.91891892	5.243243243	33.33783784	4.216216216	27.52702703	0	17.21621622	27.72972973	19.16216216	0	0	11.09459459	0.5	0	0	9.72972973	136.1486486	36.06756757	2.310810811	32.25675676	28.5	10.59459459	10.56756757	0	1.121621622	0	19.54054054	9.135135135	2.054054054
NXT1	87.56756757	67.78378378	55.67567568	52.40540541	11.41891892	7.527027027	72.25675676	56.48648649	71.64864865	8.581081081	5.77027027	43.59459459	138.472973	0	77.44594595	13.36486486	31.10810811	24.87837838	0	37.02702703	31.36486486	21.28378378	0	2.716216216	44.63513514	93.64864865	51.37837838	21.7027027	68.89189189	0	0	37.09459459	80.87837838	15.85135135	17.28378378	1.405405405	20.94594595	7.148648649	92.97297297	16.59459459	8.527027027	41.2027027	81.44594595	41.2972973	7.540540541	6.054054054	25.59459459	345.7027027	58.91891892	24.82432432	12.87837838	4.702702703	12.7972973	91.04054054	8.554054054	37.90540541	11.54054054	21.02702703	14.75675676	77.31081081	69.01351351	13.75675676	0	58.18918919	30.81081081	28
NXT2	32.54054054	42.81081081	1.175675676	48.78378378	27.74324324	13.89189189	62.41891892	54.85135135	50.16216216	9.283783784	11.43243243	0	0	0	4.378378378	7.824324324	18.31081081	32	0	29.86486486	0	0	0	23.55405405	11.06756757	11.77027027	22.67567568	15.68918919	0	0	26	0	7.675675676	12.40540541	0	15.82432432	11.67567568	17.89189189	35.98648649	22.60810811	20.36486486	0	0	13.67567568	11.83783784	77.97297297	0	6.337837838	28.95945946	9.608108108	38.18918919	0	0	21.87837838	3.72972973	24.56756757	5.905405405	31.75675676	4.837837838	11.17567568	0	26.06756757	0	0	19.28378378	265.6621622
NYAP1	18.59459459	28.89189189	41.90540541	26.31081081	20.60810811	243.7567568	19.09459459	32.77027027	21.87837838	47.21621622	85.54054054	42.63513514	77.37837838	0	394.527027	18.5	17.01351351	9.094594595	0	268.2027027	0	98.87837838	0	248.8513514	20.58108108	39.39189189	269.1756757	232.7567568	76.44594595	41.06756757	88.43243243	185.8108108	563.9864865	26.74324324	48.52702703	20.87837838	712.2972973	500.6351351	40.54054054	318.7027027	36.62162162	898.6216216	331.1351351	213.4864865	291.6351351	228.2297297	55.60810811	30.74324324	28.95945946	17.48648649	14.02702703	13.28378378	75.72972973	69.17567568	379.3918919	98.63513514	55.66216216	66.45945946	80	35.94594595	0	45.35135135	0	25.55405405	39.90540541	17.32432432
NYAP2	0	19.82432432	363.1216216	14.78378378	91.48648649	243.7567568	16.67567568	16.40540541	14.5	245.0675676	299.3513514	25.58108108	0	0	196.6486486	40.93243243	247.1756757	358.0135135	0	319.8243243	58.02702703	98.87837838	0	29.63513514	27.97297297	179.5675676	350.7567568	216.9054054	49.08108108	39.39189189	26	62.81081081	97.21621622	18.09459459	115.0675676	264.4189189	13.74324324	467.6486486	4.445945946	72.39189189	102.0945946	34.2972973	61.43243243	16.24324324	41.62162162	231.0540541	124.2027027	49.12162162	124.8243243	67.71621622	213.4864865	66.7972973	58.37837838	91.04054054	22.98648649	30.95945946	187	5.364864865	21.51351351	169.0405405	54.47297297	153.7432432	0	52.83783784	881.9459459	1171.756757
NYNRIN	351.4054054	332.9324324	696.472973	409.3918919	469.8783784	353	251.0675676	304.6081081	165.5945946	376.2297297	429.1486486	824.1621622	664.4054054	712.8918919	535.4189189	385.7297297	171.6216216	426.7027027	276.6756757	1173.621622	159.4324324	253.0675676	395.7567568	1041.635135	283.0810811	213.972973	145.5810811	1719.878378	535.4189189	208.4054054	762.9594595	587.7162162	1906.378378	306.3918919	355.0405405	155.1891892	803.6351351	429.2972973	686.9864865	841.9054054	554.9594595	761.9054054	1791.851351	402.7567568	183.5675676	1097.932432	582.2972973	895.1081081	137.1891892	217.1621622	166.4459459	271.5	129.1756757	1040.959459	966.3108108	916.2567568	437.4459459	444.4054054	450.3918919	165.3243243	329.5405405	365.5405405	124.8918919	432.6216216	270.527027	147.6891892
NYX	0	17.66216216	0.675675676	16.60810811	7.445945946	96.12162162	14.09459459	10.36486486	38.22972973	248.9189189	9.918918919	0	0	0	9.310810811	10.89189189	38.06756757	32	0	24.16216216	26.05405405	31.85135135	0	25.95945946	2.621621622	30.35135135	33.86486486	32.17567568	0	0	0	0	76.36486486	11.16216216	6.391891892	46.01351351	47.72972973	40.16216216	147.0675676	19.41891892	4.216216216	0	13.48648649	78.66216216	119.7162162	12.95945946	0	68.01351351	18.16216216	94.89189189	9.959459459	6.851351351	27.98648649	136.1486486	110.3243243	42.68918919	0	0	4.837837838	14.10810811	0	6.635135135	0	36.2027027	7.648648649	38.2972973
OACYLP	0	2.040540541	8.283783784	0	10.31081081	31.85135135	4.594594595	1.324324324	0	40	14.7027027	0	0	0	44.27027027	8.256756757	4.243243243	17	0	13.64864865	0	0	25.82432432	27.09459459	0.175675676	14.77027027	12.18918919	14.25675676	0	0	0	0	2.337837838	12.40540541	0.972972973	22.95945946	1.256756757	10.54054054	44.28378378	1.945945946	10.24324324	21.95945946	0	8.608108108	1.743243243	0	0	0	5.72972973	5.756756757	35.68918919	48.67567568	86.86486486	20.35135135	13.7972973	7.432432432	50.75675676	6.472972973	8.689189189	5.554054054	0	1.527027027	0	0	44.12162162	5.972972973
OAF	337.6216216	490.0135135	12.09459459	358.2837838	461.2162162	56.40540541	180.4594595	595.4864865	555.9324324	191.8783784	280.7027027	211.8648649	68.45945946	41.85135135	74.45945946	137.2027027	53.83783784	24.87837838	180.1216216	107.527027	1018.837838	611.5675676	438.9324324	702.8243243	215.0405405	407.5810811	225.027027	183.2432432	336.1756757	671.2297297	408.2972973	136.7162162	491.4054054	72.55405405	235.0405405	92.56756757	397.0405405	310.2837838	875.0405405	446.1756757	273.7972973	607.7837838	993.1081081	192.8918919	684.9459459	791.5405405	272.8378378	353.2162162	204.9324324	176.2432432	523.5945946	267.2162162	31.89189189	15.54054054	680.3108108	268.1081081	32.25675676	43.06756757	530.4864865	71.41891892	80.81081081	616.6756757	476.3918919	351.9324324	428.3243243	88.87837838
OARD1	107.8108108	144.4459459	147.472973	152.972973	55.06756757	140.0675676	151.9459459	213.6216216	196.2432432	31.64864865	98.37837838	48.44594595	50.97297297	80.5	808.3918919	51.89189189	96.48648649	81.63513514	97.77027027	167.2972973	116.7837838	27.10810811	64.89189189	121.3918919	90.01351351	30.35135135	19.06756757	408.027027	16.05405405	114.6351351	65.08108108	43.75675676	23	96.43243243	377.2702703	203.6486486	20.2027027	42.13513514	318.2972973	77.85135135	34.62162162	26.63513514	339.6351351	0	13.60810811	75.13513514	26.7027027	62.91891892	89.91891892	136.2162162	81.63513514	284.472973	58.37837838	31.59459459	171.6216216	27.44594595	21.75675676	677.2837838	59.02702703	149.0810811	112.2837838	98.25675676	29.95945946	69.14864865	365.8378378	154.6891892
OAS1	54.75675676	81.44594595	9.648648649	95.86486486	21.95945946	201.2297297	47.77027027	57.7972973	62.31081081	182.2432432	190.3918919	87.31081081	199.0945946	0	25.7027027	113.9864865	199.0675676	67.55405405	0	13.64864865	135.3243243	43.56756757	66.87837838	144.0540541	67.25675676	30.35135135	41.93243243	625.0405405	28.62162162	35.78378378	30.58108108	72.89189189	53.68918919	54.94594595	366.3513514	264.4189189	13.10810811	40.16216216	44.28378378	125.1081081	42.98648649	31.95945946	79.02702703	39.32432432	14.54054054	134.7027027	29.68918919	84.37837838	50.85135135	86.86486486	77.56756757	7.810810811	781.3783784	12.10810811	30.45945946	33.27027027	73.32432432	21.02702703	80	93.24324324	0	18.51351351	33.31081081	71.13513514	77.64864865	53.85135135
OAS2	70.59459459	77.08108108	221.472973	121.6081081	340.0675676	424.9864865	74.74324324	70.06756757	54.54054054	1131.22973	625.6621622	127.3243243	135.2567568	85.35135135	262.5405405	296.3108108	716.472973	919.5810811	72.89189189	640.9594595	44.43243243	0	43.68918919	274	84.74324324	413.9054054	430.2027027	446.9324324	16.05405405	27.86486486	44.36486486	127.3918919	466.1351351	92.71621622	723.0810811	1436.581081	750.027027	907.3918919	150.2162162	31.56756757	26.10810811	72.89189189	98.33783784	380.8243243	119.7162162	118.9054054	31.89189189	221.7972973	124.8243243	561.8513514	646.8108108	533.6756757	1022.162162	227.7837838	841.0540541	45.25675676	729.0540541	183.4189189	90.86486486	609.7837838	0	774.4459459	29.95945946	51.98648649	398.0945946	324.8513514
OAS3	148.8243243	184.5135135	95.93243243	284.3648649	336.5135135	649.6891892	149.1351351	117.5810811	120.4054054	1657.878378	963	684.4189189	533.2702703	510.1216216	312.0945946	303.3783784	346.7027027	465.9594595	56.54054054	543.8243243	62.21621622	84.67567568	160.7297297	610.6756757	118.2972973	226.8783784	219.9189189	1933.716216	138.8513514	59.47297297	188.0675676	217.7702703	2271.27027	82.33783784	494.472973	830.7972973	646.1486486	1106.432432	472.2567568	699.2837838	119.2837838	221.5540541	1404.378378	295.5	990.7297297	378.9864865	522.5810811	887.3648649	209.7837838	365.4189189	546.9324324	883.9459459	871.8513514	372.2162162	1395.148649	320.4594595	1197.135135	498.0405405	142.7702703	996.1621622	54.47297297	535.8108108	265.6621622	190.4324324	1054.445946	380.8243243
OASL	0	23.60810811	55.67567568	23.44594595	19.24324324	445.972973	3.27027027	16.40540541	12.82432432	327.6756757	601.0945946	25.58108108	45.18918919	0	36.37837838	97.58108108	50.86486486	215.3648649	138.2162162	45.31081081	0	36.24324324	47.5	101.1081081	38.85135135	78.83783784	414.4324324	840.2297297	26.33783784	0	0	81.47297297	130.9189189	23.27027027	184.3648649	219.472973	430.7567568	81.93243243	981.4324324	51.95945946	128.5810811	85.13513514	25.31081081	428.6216216	26.43243243	11.31081081	35.41891892	649.1351351	114.7837838	90.94594595	62	452.1486486	226.1891892	180.7972973	78.75675676	161.8513514	209.6486486	352.2432432	16.91891892	106.7162162	0	34.64864865	0	33.91891892	476.9459459	78.22972973
OAT	233.8108108	368.4054054	111.1351351	259.1756757	27.74324324	108.8918919	314.7162162	497.6081081	314.7162162	103.2567568	147.1216216	58.68918919	43.89189189	0	40.12162162	40.93243243	27.2972973	183.0810811	117.7837838	33.39189189	149.6351351	43.56756757	49.52702703	11.02702703	84.74324324	84	234.1351351	155.5	28.62162162	130.3648649	32.67567568	0	120.0135135	56.02702703	88.47297297	316.9054054	205.1486486	81.93243243	0	141.2837838	77.27027027	66.55405405	47.55405405	499.3918919	110.1216216	14.37837838	11	0	28.95945946	50.40540541	146.8243243	23.21621622	404.7162162	314.4864865	11.68918919	30.95945946	55.66216216	97.86486486	177.0810811	93.24324324	0	171.8378378	61.82432432	48.95945946	167.8108108	101.9054054
OAZ1	583.0540541	1088.445946	12.09459459	792.9324324	273.7972973	10.2027027	713.9864865	730.0945946	1433.662162	40	0.756756757	512.4459459	342.7297297	543.5	74.45945946	402.5135135	119.8108108	43.78378378	212.5	8.216216216	569.2837838	508.4054054	340.9459459	40.17567568	425.1081081	271.7027027	2.783783784	59.60810811	439.5675676	419.6891892	209.527027	331.4324324	92.18918919	422.7162162	158.7162162	10.47297297	51.67567568	1.783783784	239.3108108	251.5135135	634.7297297	333.0405405	7.459459459	225.2432432	243.1081081	228.2297297	576.7837838	79.09459459	577.3648649	37.13513514	0	362.7162162	0	45.25675676	22.98648649	134.6081081	260.4324324	274	524.1486486	12.55405405	0	3.405405405	519.1351351	433.2162162	17.33783784	4.22972973
OAZ2	89.12162162	286.9594595	358.7972973	344.5135135	52.62162162	49.18918919	331.2297297	408.5945946	448.0135135	154.9594595	39.74324324	228.7027027	58.36486486	143.5405405	249.2027027	220.5540541	119.8108108	170.1621622	187.3108108	68.90540541	196.2972973	61.7027027	87.91891892	40.17567568	68.16216216	36.25675676	192.1081081	8.878378378	62.56756757	53.06756757	47.71621622	139.1486486	171.472973	130.9594595	262.9054054	134.8918919	246.9864865	193.6216216	118.8513514	196.5540541	174.2702703	383.0945946	165.5405405	121.2567568	165.0405405	224.7297297	114.8513514	34.51351351	196.2972973	199.0135135	97.94594595	353.2162162	58.37837838	73.77027027	78.75675676	394.972973	466.1351351	35.09459459	231.472973	161.1621622	75.13513514	167.0675676	88.97297297	77.01351351	84.54054054	101.9054054
OAZ3	0	17.18918919	114.4324324	14.78378378	3.783783784	36.82432432	23.28378378	31.43243243	17.05405405	16.58108108	16.47297297	0	0	0	15.01351351	9.337837838	29.16216216	20.77027027	124.5945946	12.74324324	0	0	0	260.8243243	10.60810811	7.959459459	238.2567568	338.3918919	0	0	0	0	39.27027027	5.864864865	15.33783784	61.71621622	185.8918919	16.91891892	42.27027027	14.2972973	38.48648649	6.216216216	24.31081081	31.02702703	20.45945946	25.5	15.2972973	22.54054054	122.2432432	23.10810811	45.68918919	18.02702703	71.87837838	88.39189189	9.783783784	10.37837838	66.02702703	47.31081081	21.51351351	0.837837838	0	12.95945946	0	0	60.74324324	40.54054054
OBFC1	322	303.7297297	281.4189189	305.9864865	301.9324324	621.7972973	346.1351351	416.9864865	331.9459459	929.6486486	680.3108108	193.3513514	309.0540541	238.3648649	376.7972973	632.0810811	571.4054054	238.2567568	0	227.472973	99.44594595	56.54054054	172.0540541	521.2027027	245.2972973	400.7837838	1646.567568	689.8513514	597.4189189	108.2162162	205.2027027	203.3918919	609.4594595	290.2162162	632.0810811	483.7027027	907.027027	276.2972973	170.2162162	72.39189189	121.5135135	69.67567568	393.8378378	164.7432432	452.1486486	181.5945946	343.2162162	795.5810811	62.93243243	282.0945946	2057.77027	960.7972973	559.5810811	533.8243243	94.22972973	243.1081081	492.7837838	998.7972973	238.0540541	665.7972973	116.7297297	410.2297297	93.18918919	186.4864865	1155.108108	492.527027
OBP2A	0	2.040540541	1.175675676	0.459459459	0	2.5	0.391891892	4.72972973	0	7.243243243	2.27027027	0	0	0	31.28378378	0.959459459	2.081081081	6.432432432	0	254.472973	0	0	0	19.55405405	0.472972973	4.459459459	18.06756757	96.94594595	57.39189189	0	0	0	23.94594595	0.878378378	9.189189189	15.82432432	102.7297297	28.28378378	11.39189189	115.4324324	20.36486486	5.135135135	86.32432432	45.16216216	150.9864865	0	75.44594595	46.78378378	15.64864865	0.283783784	6.067567568	74.2027027	0	0	44.75675676	2.310810811	7.486486486	0	16.91891892	15.63513514	0	9.324324324	0	0	13.51351351	7.864864865
OBP2B	0	3.635135135	12.09459459	0.459459459	2.216216216	19.18918919	0.702702703	11.24324324	0	1.135135135	29.27027027	0	0	0	66.39189189	2.824324324	1.040540541	32	0	8.216216216	0	28.66216216	0	324.7702703	7.067567568	3.297297297	22.67567568	128.7972973	0	0	0	0	28.44594595	4.351351351	3.986486486	8.202702703	119.6351351	6.364864865	30.2027027	17.02702703	0	122.1081081	676.3513514	56.56756757	258.972973	2.945945946	69.5	159.0540541	19.21621622	2.567567568	9.959459459	16.14864865	16.35135135	2.351351351	110.3243243	42.68918919	7.486486486	0	30.13513514	18.44594595	280.1621622	34.64864865	0	0	28.08108108	4.22972973
OBSCN	4697.891892	1551.864865	9890.337838	2152.621622	9463.378378	17373.85135	1119.054054	691.5810811	984.9324324	5011.081081	6607.094595	4939.716216	4527.621622	6840.459459	26399.7027	5882.27027	3477.743243	5982.135135	4600.675676	11035.37838	2507.256757	6406.635135	8448.864865	20918.55405	7817.932432	5111.567568	2192.527027	20918.55405	10759.47297	9693.756757	10084.60811	11933	22907.40541	6682.121622	6840.459459	8448.864865	19399.83784	16528.47297	22907.40541	18399.41892	15727.7027	19399.83784	13057.35135	13057.35135	49762.25676	19399.83784	11608.68919	13506.48649	7817.932432	4451.797297	2274.594595	9463.378378	4939.716216	10258.17568	9038.554054	4409.621622	4830.337838	8704.445946	3455.324324	7723.77027	5195.905405	10084.60811	7418.364865	8129.689189	11340.81081	1171.756757
OBSL1	1622.135135	1198.608108	1392.972973	1807.5	3109.905405	1373.891892	663.1891892	612.6621622	858.6891892	764.8378378	373.7972973	957.2567568	1267.067568	1422.405405	4281.959459	1657.878378	445.1081081	673.7837838	2306.027027	158.6351351	1916.486486	1526.351351	2022.067568	757.6216216	1952.081081	1610.175676	119.5	1603.635135	4428.175676	3150.351351	5195.905405	4600.675676	4231.162162	2939.27027	819.8648649	557.3108108	2709.121622	1197.864865	1779.459459	4077.283784	4797.662162	3083.986486	1079.108108	4231.162162	2898.77027	2235.932432	4097.432432	1640.162162	2541.905405	1485.594595	468.8378378	48.67567568	597.4189189	1008.283784	807.3243243	1669.581081	2070.094595	2968.310811	2156.202703	1178	1043.256757	764.8378378	2009.72973	2423.621622	610.2027027	98.81081081
OC90	0	2.040540541	108.2972973	8.094594595	67.85135135	287.6081081	10.85135135	14.2027027	0	288.4594595	165.7297297	0	0	30.48648649	50.71621622	73.25675676	237.472973	403.5675676	0	115.5945946	0	0	0	11.64864865	18.02702703	78.83783784	462.6081081	484.8648649	16.05405405	0	0	0	569.7162162	62.41891892	115.0675676	148.7702703	235.8513514	298.8783784	97.41891892	14.2972973	42.98648649	72.89189189	100.972973	61.45945946	596.7297297	71.22972973	59.63513514	472.7972973	124.8243243	90.94594595	789.8378378	107.8783784	83.32432432	517.3378378	216.9054054	286.3513514	396.5675676	97.86486486	74.83783784	271	0	88.02702703	0	0	275.6621622	568.1756757
OCA2	48.22972973	10.74324324	126.7837838	8.905405405	3	121.8378378	13.58108108	34.86486486	23.68918919	18.93243243	23.90540541	115.2027027	0	0	46.36486486	80.64864865	89.21621622	77.91891892	127.8783784	4.878378378	0	0	0	7.094594595	39.64864865	73.63513514	228.8783784	175.3918919	16.05405405	0	84.2972973	0	19.40540541	88.17567568	48.52702703	39.44594595	185.8918919	10.54054054	61.45945946	66.12162162	0	348.8783784	26.35135135	12.86486486	416.4594595	28.93243243	5.972972973	29.08108108	35.66216216	119.3243243	16.18918919	241.7297297	31.89189189	42.01351351	390.3648649	24.56756757	15.83783784	21.02702703	10.59459459	16.56756757	0	7.972972973	0	0	20.21621622	23.01351351
OCEL1	90.68918919	154.2027027	95.93243243	82.72972973	72.81081081	9.608108108	56.43243243	79.71621622	104.1216216	57.68918919	1.716216216	40.77027027	0	83.67567568	2.364864865	15.55405405	14.64864865	8.175675676	177.0405405	0	388.0135135	184.4189189	139.2972973	13.22972973	38.85135135	30.35135135	71.40540541	30.02702703	97.85135135	184.2027027	104.2567568	85.90540541	42.45945946	16.71621622	25.91891892	4.013513514	6.445945946	8.027027027	81.95945946	8	51.51351351	91.58108108	589.0945946	28.24324324	79.85135135	172.9054054	98.01351351	0	9.783783784	16.16216216	14.02702703	0	65.16216216	8.824324324	36.06756757	9.418918919	137.8783784	28.5	135.8378378	25.06756757	0	10.05405405	124.1486486	149.1891892	16.31081081	12.81081081
OCIAD1	289.7972973	553.4054054	157.6756757	511.8648649	72.81081081	96.12162162	705.0810811	817.2432432	566.3783784	41.72972973	29.27027027	161.4864865	187	146.1486486	23.08108108	245.7972973	157.8648649	95.98648649	143.9864865	63.22972973	229.2567568	148.5540541	225.8783784	14.62162162	243.8513514	334.0945946	12.18918919	126.3243243	189.5405405	209.1621622	260.6081081	199.2432432	30.62162162	349.8918919	144.0810811	115.472973	21.98648649	127.6621622	53.64864865	146.2297297	225.8378378	406.8243243	49.39189189	706.5	14.54054054	71.22972973	246.5	92.94594595	286.3513514	531.0945946	52.04054054	18.02702703	68.33783784	24.72972973	42.94594595	27.44594595	39.22972973	252.9864865	287.2837838	133.8783784	75.13513514	136.4324324	146.2297297	150.9324324	149.5810811	192.0540541
OCIAD2	174.5675676	463.1216216	12.98648649	287.2837838	80.81081081	9.608108108	512.6216216	244.5405405	520.8108108	9.878378378	9.202702703	0	109.0810811	90.27027027	15.01351351	7.824324324	17.01351351	23.37837838	84.56756757	6.594594595	131.0135135	207.7837838	389.9324324	9.067567568	100.3108108	137.5540541	138.1621622	20.82432432	77.77027027	319.0945946	42.58108108	185.8108108	2.337837838	94.48648649	167.9864865	9.364864865	23.85135135	184.4189189	11.39189189	22.01351351	32.33783784	33.17567568	0	23.10810811	106.8108108	255.9594595	68.13513514	107.2162162	32.87837838	15.13513514	21.77027027	6.851351351	29.97297297	64.74324324	57.86486486	13.37837838	91.22972973	185.9864865	59.02702703	11.95945946	150.6756757	22.14864865	124.1486486	247.4459459	2.472972973	28
OCLM	18.90540541	27.04054054	7.594594595	26.60810811	0.824324324	4.567567568	18.75675676	15.24324324	28.59459459	2.378378378	0.756756757	0	33.48648649	0	0	3.202702703	12.58108108	7.351351351	0	8.932432432	0	57.71621622	0	7.094594595	5	0	1.918918919	10.71621622	0	32.18918919	23.13513514	31.37837838	0	7.040540541	9.189189189	0.810810811	0	2.608108108	22.56756757	0	0	3.824324324	0	0	0	0	19	0	8.432432432	3.243243243	0	9.675675676	17.60810811	12.75675676	0	24.56756757	0	0	4.837837838	0	0	7.972972973	0	0	4.135135135	7.864864865
OCLN	100.972973	88.33783784	249.8783784	92.97297297	2.216216216	7.527027027	493.2432432	653.0540541	143.1351351	74.16216216	1.27027027	34.02702703	0	0	8.040540541	30.60810811	60.10810811	0.608108108	72.89189189	0	236.7162162	148.5540541	25.82432432	0	190.3513514	10.40540541	2.783783784	0	91.55405405	765.7972973	538.9594595	57.68918919	0.864864865	220.2162162	158.7162162	0	222.5135135	0	11.39189189	152.972973	12.67567568	21.95945946	154	12.08108108	103.8783784	248.527027	14.43243243	0	129.6486486	10.7972973	3.013513514	245.4864865	0	148.1216216	168.6081081	0	0	229.527027	213.0135135	4.040540541	0	0	298.7297297	24.12162162	0	2.054054054
OCM	0	2.040540541	0	0.459459459	5.540540541	12.41891892	0.067567568	2.662162162	0	2.878378378	25.22972973	0	0	0	20.85135135	14.32432432	60.10810811	5.635135135	0	14.60810811	0	0	68.31081081	35.17567568	14.44594595	11.77027027	13.05405405	54.47297297	0	0	0	0	23.94594595	12.40540541	15.33783784	14.2972973	20.2027027	22.43243243	19.7972973	7.5	4.216216216	0	98.33783784	18.13513514	15.51351351	0	0	0	0	20.14864865	15.02702703	0	226.1891892	22.68918919	4.824324324	23.05405405	5.905405405	24.60810811	50.02702703	15.63513514	0	20.82432432	0	0	8.324324324	7.864864865
OCM2	0	2.040540541	13.83783784	3.621621622	33.02702703	12.41891892	0.391891892	0.256756757	0	16.58108108	7.067567568	0	0	0	1.418918919	4.054054054	15.74324324	19.60810811	0	29.86486486	0	0	0	40.17567568	13.35135135	5.567567568	59.55405405	4.648648649	0	0	0	0	11.90540541	7.040540541	21.25675676	15.82432432	3.743243243	4.864864865	0	3.445945946	0	0	29.74324324	81.7972973	5.040540541	11.86486486	19	0	3.22972973	11.62162162	176.2432432	195.7432432	61.63513514	24.72972973	0	14.24324324	0	0	3.175675676	9.148648649	0	16.67567568	0	0	25.04054054	4.22972973
OCRL	301.027027	295.9459459	1592.351351	318.6216216	340.0675676	597.4189189	345.8918919	301.2162162	301.027027	941.1891892	368.8648649	229.8783784	475.3648649	338.3918919	860.2297297	670.2567568	692.027027	1952.081081	329.5405405	447.3648649	204.8243243	146.0945946	251.7297297	401.6351351	518.9054054	386.3513514	414.4324324	81.24324324	151.3783784	254.7432432	240.8918919	275.2027027	259.0945946	538.2972973	554.1756757	2249.72973	496.7972973	597.9189189	224.2567568	378.0810811	328.3243243	406.8243243	321.2837838	478.2432432	176.1756757	248.527027	219.6756757	365.1486486	300.4054054	791.8783784	2218.27027	16.14864865	204.6891892	1079.756757	312.7027027	230.0405405	456.5675676	314.9594595	280.7297297	1013.013514	381.0675676	393.1756757	164.9459459	225.6891892	506.9594595	850.2837838
OCSTAMP	0	11.5	0	0.459459459	13.40540541	28.94594595	1.148648649	3.716216216	12.82432432	30.22972973	16.47297297	0	0	0	200.5945946	0.743243243	0	1.581081081	0	3.121621622	60.59459459	0	0	5.310810811	9.554054054	16.28378378	0	13.18918919	0	23.36486486	0	0	15.78378378	5.472972973	5.202702703	0	63.67567568	14.81081081	14.2027027	2.459459459	24.40540541	7.189189189	11.72972973	12.08108108	65.12162162	11.31081081	0	9.243243243	7.108108108	0	58.33783784	0	3.702702703	189.2297297	30.45945946	65.48648649	42.83783784	5.364864865	3.175675676	0.581081081	0	8.689189189	36.64864865	0	100.5540541	10.68918919
ODAM	25.12162162	20.17567568	77.48648649	14.78378378	20.60810811	24.66216216	28.22972973	13.68918919	21.87837838	62.31081081	224.527027	0	0	0	100.3513514	77.56756757	266.0945946	38.78378378	0	9.675675676	0	0	0	13.93243243	28.7027027	16.28378378	225.027027	20.82432432	0	0	0	0	6.608108108	59.63513514	29.10810811	30.41891892	29.66216216	26.54054054	161.3918919	51.95945946	19.48648649	26.63513514	31.05405405	39.32432432	18.41891892	4.148648649	8.067567568	0	24.18918919	119.3243243	35.68918919	14.27027027	26.08108108	62.68918919	48.93243243	7.432432432	29.36486486	82.12162162	50.02702703	34.2027027	0	29.32432432	0	0	35.87837838	328.6216216
ODC1	170.472973	681.5135135	703.6351351	454.3108108	261.2297297	336.8918919	825.0810811	583.5540541	466.8108108	1152.202703	1258.297297	35.21621622	110.5810811	108.9864865	435.1351351	147.5675676	194.4459459	583.972973	97.77027027	429.1486486	183.2432432	185.4054054	85.13513514	794.4054054	620.7432432	251.9864865	670.027027	718.4324324	192	73.66216216	217.6891892	179.4189189	300.4324324	346.1351351	316.9864865	366.2432432	921.8108108	276.2972973	205.2297297	239.6756757	212.6621622	35.77027027	339.6351351	391.5945946	611.7567568	170.2162162	75.44594595	356.7297297	257.3513514	572.0675676	265.3513514	173.2297297	339.3513514	595.4864865	505.5135135	592.3783784	353.0675676	469.9324324	231.472973	645.3378378	216.1621622	162.7432432	62.45945946	168.9054054	81.02702703	158.2567568
ODF1	0	0	53.31081081	1.243243243	14.40540541	6.918918919	0.189189189	5.297297297	0	43.56756757	125.3918919	0	0	0	13.47297297	15	10.35135135	9.094594595	0	149.7027027	0	0	0	9.067567568	10.08108108	23.32432432	33.86486486	5.337837838	0	0	0	0	59.40540541	6.72972973	12.16216216	1.405405405	6.445945946	14.81081081	31.71621622	22.01351351	11.14864865	0	59.17567568	24.39189189	29.35135135	0	0	10.62162162	18.16216216	42.2027027	5.162162162	37.94594595	17.60810811	85.75675676	123.1891892	9.418918919	26.62162162	0	0	77.31081081	0	11.47297297	0	0	44.12162162	18.66216216
ODF2	529.2972973	322.8378378	723.3378378	431.2432432	891.1081081	956.9189189	462.2972973	424.8108108	217.0945946	1488.932432	897	1118.432432	928	816.9324324	770.972973	819.8648649	863.8108108	1322.689189	820.5405405	1845.689189	885.2837838	1222.148649	1209.864865	651.8513514	956.5405405	1051.567568	1180.932432	1791.851351	2235.932432	2146.702703	1316.202703	1470.797297	2041.621622	751.1621622	460.2027027	671.3918919	695.9459459	1073.094595	1741.054054	850.7027027	656.5945946	856.5405405	861.6891892	3040.554054	1510.351351	817.9594595	983.4189189	478.3513514	837.6621622	1010.756757	432.6216216	463.4054054	3100.594595	1477.756757	2914.081081	1691.027027	1073.635135	1929.581081	836.7027027	905.7972973	2079.175676	1298.945946	914.2297297	1202.202703	722.6891892	341.7432432
ODF2L	397.7027027	214.8918919	63.97297297	366.3513514	284.027027	49.18918919	487.8108108	473.4054054	198.4459459	27.64864865	85.54054054	192.7027027	242.3108108	478.7567568	29.77027027	651.3648649	329.0540541	278.7027027	70.21621622	57.54054054	92.77027027	399.2972973	363.3378378	27.09459459	727.8783784	1022.162162	210.7567568	50.93243243	310.9189189	214.3378378	351.7297297	420.5810811	53.68918919	917.2702703	345.3108108	115.472973	73.12162162	75.5	132.2837838	69.85135135	343.3378378	218.1351351	119.1891892	51.91891892	16.51351351	28.37837838	372.0405405	201.6216216	730.0945946	826	16.18918919	26.77027027	5.040540541	60.78378378	11.68918919	78.91891892	44.7027027	300.7297297	684.6216216	46.48648649	184.6486486	38.64864865	212.5810811	455.2162162	121.8918919	309.1621622
ODF3	0	2.040540541	19.27027027	0	1.472972973	8.945945946	12.28378378	5.675675676	0	11.98648649	3.891891892	0	0	0	8.72972973	0.743243243	5.081081081	0.608108108	0	2.22972973	0	0	0	74.60810811	12.90540541	13.25675676	6.567567568	2.567567568	0	0	0	0	15.09459459	0.878378378	1.756756757	19.17567568	113.6486486	5.608108108	0	12.35135135	27.71621622	51.12162162	0	72.74324324	62.09459459	5.418918919	30.77027027	13.14864865	1.216216216	3.243243243	4.189189189	46.54054054	129.1756757	4.810810811	5.432432432	33.27027027	5.905405405	0	0	10.56756757	976.6621622	10.75675676	0	0	3.513513514	3.337837838
ODF3B	20.71621622	53.43243243	27.91891892	65.90540541	4.662162162	4.567567568	45.13513514	26	33.81081081	7.945945946	3.891891892	116.0405405	257.3513514	204.4054054	282.4324324	15	2.756756757	23.37837838	75.31081081	28.37837838	65.71621622	47.85135135	139.2972973	194.4864865	133.4459459	13.25675676	0	89.72972973	19.33783784	91.62162162	257.0810811	206.3783784	144.8783784	8.581081081	7.716216216	2.175675676	27.13513514	0	86.32432432	32.48648649	175.6351351	87.06756757	3.797297297	4.716216216	54.43243243	39.54054054	407.2162162	211.1756757	2.189189189	2.567567568	0	0	7.472972973	31.59459459	30.45945946	40.2972973	0	25.44594595	3.175675676	10.56756757	54.47297297	3.945945946	210.2567568	178.1756757	37.91891892	6.891891892
ODF3L1	0	20.5	1.635135135	11.2972973	4.662162162	13.09459459	3.27027027	4.256756757	0	69.35135135	18.37837838	37.52702703	0	0	40.12162162	6.878378378	0.135135135	24.87837838	0	104.2567568	0	0	0	269.6621622	6.054054054	17.83783784	35.7027027	61.21621622	0	0	0	0	89.68918919	10.39189189	5.202702703	0.810810811	116.7837838	11.36486486	23.64864865	11.45945946	9.432432432	38.27027027	25.31081081	39.32432432	26.43243243	50.97297297	21.68918919	6.337837838	6.337837838	3.243243243	27.01351351	0	103.3918919	58.7027027	42.94594595	14.24324324	217	171.2027027	6.797297297	5.554054054	99.78378378	1.986486486	0	0	26.66216216	11.74324324
ODF3L2	0	5.121621622	10.52702703	5.851351351	0	20.13513514	1.621621622	12.97297297	0	10.43243243	0.756756757	0	0	0	12.06756757	0.148648649	2.081081081	4.797297297	0	6.594594595	0	0	0	144.0540541	10.60810811	21.44594595	5.094594595	5.337837838	0	0	0	0	74.01351351	1.108108108	6.391891892	14.2972973	201.5540541	44.43243243	178.8378378	25.67567568	8.527027027	0	13.48648649	0	29.35135135	25.5	5.972972973	29.08108108	3.864864865	9.608108108	0	169.5405405	29.97297297	178.3378378	14.52702703	48.27027027	22.75675676	0	3.175675676	21.58108108	0	45.35135135	0	0	34.09459459	5.054054054
ODF4	0	2.040540541	20.28378378	1.243243243	8.378378378	167.0675676	0.067567568	2.662162162	0	28.91891892	15.51351351	40.77027027	0	0	17.7972973	11.82432432	74.04054054	46.47297297	0	4.067567568	0	0	0	21.31081081	4.081081081	13.25675676	7.337837838	61.21621622	36.58108108	0	0	0	159.2702703	7.418918919	12.16216216	19.17567568	24.93243243	54.54054054	230.4459459	1.945945946	0	11.51351351	234.7297297	221.1081081	2.540540541	25.5	14.43243243	22.54054054	76.17567568	4.189189189	16.18918919	23.21621622	404.7162162	241.8648649	2.094594595	37.90540541	5.905405405	0	50.02702703	113.7297297	0	112.9324324	0	0	25.04054054	9.810810811
OFD1	1200.783784	456.0540541	276.6756757	827.3243243	404.8513514	28.94594595	596.7297297	719.4594595	429.8648649	53.27027027	79.43243243	568.1756757	705.5540541	374.2702703	53.21621622	553.6621622	438.2297297	103.2432432	582.0540541	57.54054054	542.5675676	788.3243243	595.7027027	85.40540541	1077.797297	993.8513514	15.91891892	108.1756757	524.1486486	1123.810811	935.472973	444.8783784	59.40540541	1209.864865	632.0810811	308.4054054	39.17567568	184.4189189	221.527027	601.5	421.5135135	266.027027	139.6621622	13.67567568	85.67567568	458.6486486	517.9594595	1040.351351	824.7702703	1678.378378	779.9594595	50.63513514	163.472973	506.1756757	89.24324324	352.8783784	396.5675676	476.2432432	1182.378378	206.5540541	396.2972973	377.0945946	851.7027027	596.3648649	58.08108108	309.1621622
OGDH	1112.135135	2891.189189	358.7972973	1496.513514	598.8243243	1305.689189	1358.824324	1479.297297	3216.202703	413.7837838	513.6081081	456.5675676	469.0810811	462.027027	647.5540541	725.9594595	334.6216216	210.4459459	718.6486486	594.4864865	1150.743243	1449.513514	768.527027	644.2297297	713.0540541	756.4324324	1327.5	358.2837838	706.7837838	976.6621622	926.7702703	905.3243243	1263.175676	923.2297297	580.7162162	277.7027027	907.027027	372.9189189	141.3108108	1008.824324	1233.486486	933.4189189	1130.148649	1198.608108	2081.986486	1555.337838	1236.283784	601.5	1052.216216	1061.837838	382.0540541	85.75675676	333.5810811	357.3513514	266.8243243	445.2432432	492.7837838	459.1216216	1056.662162	335.9459459	748.8513514	350.2027027	764.4324324	683.5540541	621.7972973	231.1891892
OGDHL	3747.635135	3008.027027	1218.797297	1872.189189	2580.283784	476.2432432	690.8378378	418.0405405	2189.310811	19.83783784	79.43243243	356.9459459	478.8918919	374.2702703	451.5945946	97.58108108	31.10810811	162.6621622	3842.797297	1036.594595	3931.837838	3558.986486	2664.378378	933.8918919	602.0405405	1128.756757	6.567567568	434.0945946	3842.797297	3983.945946	3280.364865	4830.337838	435.3783784	885.7702703	158.7162162	256.0945946	699.9324324	340.4459459	2358.216216	2116.797297	4451.797297	2975.716216	660.6756757	459.9189189	986.7567568	2006.378378	3875.324324	2567.567568	668.5405405	166.5945946	369.9189189	159.3513514	189.0135135	196.0810811	295.4054054	603.1216216	1322.689189	444.4054054	490.9864865	330.8783784	2585.810811	609.9189189	3422.824324	3249.72973	286.3513514	81.59459459
OGFOD1	159.9189189	182.7027027	144.0405405	212.4459459	99.35135135	56.40540541	238.9594595	210.1351351	296.8108108	225.1081081	193.7837838	143.1891892	110.5810811	139.0405405	58.25675676	223.7432432	103.7702703	179.1891892	246.8918919	43.18918919	62.21621622	116.2297297	147.5675676	93.5	254.9324324	51.21621622	215.2432432	147.3108108	230.6891892	199.5405405	164.6216216	191.6081081	78.62162162	217.7297297	366.3513514	195.4189189	329.4054054	147.7702703	215.3243243	365.8378378	231.9864865	57.06756757	25.31081081	54.2027027	221.8513514	38.7027027	59.63513514	104.3783784	223.6756757	148.9054054	872.2027027	275.6621622	94.7027027	7.581081081	71.75675676	9.418918919	23.95945946	241.2432432	26.89189189	239.6756757	494.2297297	145.527027	361.9459459	177.4324324	255.4324324	253.5405405
OGFOD2	169.8918919	92.66216216	108.2972973	86.7972973	144.4189189	105.4054054	52.59459459	62.37837838	86.67567568	40	211.0675676	148.4864865	227.0540541	284.6081081	566.1756757	49.47297297	12.58108108	12.93243243	212.5	66.14864865	151.8513514	109.4324324	254.3243243	617.2702703	28.7027027	25.14864865	5.932432432	178.5135135	55.86486486	86.32432432	229.2972973	182.5945946	591.3108108	32.85135135	6.391891892	22.95945946	92.81081081	33.75675676	121.6081081	249.9324324	258.4594595	166.0810811	370.3108108	4.716216216	800.0675676	365.972973	256.5945946	58.09459459	1.216216216	23.10810811	180.6756757	6.851351351	33.93243243	383.3243243	89.24324324	203.2837838	8.22972973	62.98648649	30.13513514	18.44594595	0	175.6081081	332.6756757	212.9324324	77.64864865	6.891891892
OGFOD3	229.8783784	173.5540541	194.2567568	172.2567568	340.0675676	239.6081081	150.7837838	142.5135135	253.6891892	166.7027027	76.55405405	338.3918919	419.1756757	230.3513514	219.0675676	120.4864865	96.48648649	67.55405405	852.972973	227.472973	407.4594595	554.1756757	277.0405405	779.5405405	211.5675676	185.6891892	31.93243243	161.3648649	552.4324324	446.7702703	606.2702703	331.4324324	294.3243243	239.1621622	101.7972973	42.71621622	222.5135135	362.9324324	709.5135135	298.2702703	649.6891892	380.9054054	1156.459459	105.1621622	486.6351351	357.3513514	499.7297297	374.8378378	213.1351351	226.8783784	491.4054054	641.7702703	71.87837838	120.1216216	123.1891892	169.8648649	39.22972973	114.0810811	158.6351351	239.6756757	247.9864865	128.0675676	620.9324324	409.3918919	354.4594595	11.74324324
OGFR	300.0135135	225.3378378	92.81081081	232.027027	703.3108108	25.95945946	213.2297297	168.4459459	332.6756757	135.4189189	249.5	1623.324324	1591.121622	1075.175676	83.94594595	618.9594595	262.1081081	259.472973	1795.5	41.09459459	1651.081081	1204.324324	1046.162162	465.9594595	508.4054054	264.6621622	215.2432432	246.0540541	1605.716216	634.8783784	938.0675676	1245.851351	303.8648649	313.3243243	136.4864865	33.24324324	46.06756757	105.6486486	1067.689189	1126.202703	615.6351351	1087.716216	103.6891892	160.8243243	368.1216216	1465.391892	1520.27027	872.2027027	362.8243243	63.87837838	4.189189189	522.1756757	31.89189189	141.972973	291.2972973	800.7027027	370.4189189	656.8243243	475.0540541	279.4324324	2672.824324	38.64864865	1239.378378	1102.635135	65.41891892	16.09459459
OGFR-AS1	0	11.5	1.635135135	8.905405405	3.783783784	0	2.162162162	1.324324324	0	5.486486486	13.81081081	0	0	86.89189189	1.418918919	13.93243243	1.540540541	13.87837838	0	11.22972973	0	0	0	0	0.472972973	21.44594595	5.932432432	57.63513514	24.2027027	0	0	0	42.45945946	1.337837838	0	0.810810811	2.486486486	0	23.64864865	8	0	17.74324324	9.22972973	5.810810811	23.97297297	72.64864865	18.10810811	0	0	0.891891892	0	0	99.12162162	218	14.52702703	0	0	13.14864865	0	26.71621622	112.2837838	4.635135135	0	24.12162162	1.972972973	0.486486486
OGFRL1	111.9189189	236.6891892	46.59459459	298.8783784	150	35.01351351	523.5945946	322.7567568	111.6891892	16.58108108	50.47297297	168.0405405	36.13513514	99	8.040540541	58.66216216	189.7702703	12.01351351	77.59459459	9.675675676	97.16216216	237.2837838	249.6486486	25.95945946	324.2162162	5.567567568	35.7027027	13.71621622	49.08108108	71.81081081	55.55405405	123.0810811	102.3243243	74.32432432	175.5675676	30.41891892	4.486486486	4.864864865	33.05405405	63.59459459	84.90540541	8.986486486	18.62162162	47.51351351	4.202702703	32.05405405	15.2972973	53.55405405	17.25675676	114.8378378	9.959459459	16.14864865	38.36486486	12.10810811	178.027027	15.45945946	0	44.5	124.2837838	50.67567568	376.4324324	201.6216216	176.8108108	182.4594595	13.51351351	213.1216216
OGFRP1	0	24.45945946	0.675675676	13.66216216	5.540540541	3.472972973	15.54054054	3.716216216	27.28378378	24	6.391891892	0	0	0	124.527027	0.959459459	4.243243243	9.094594595	0	84.25675676	48.89189189	0	0	8.351351351	9	120.972973	27.18918919	175.3918919	0	24.52702703	0	0	3.810810811	8.108108108	9.189189189	1.405405405	107.8783784	5.608108108	12.72972973	16.59459459	6.540540541	11.51351351	37.72972973	18.13513514	23.97297297	108.8243243	8.972972973	38.43243243	52.68918919	1.364864865	62	0	38.36486486	112.5135135	26.51351351	35.48648649	88.05405405	0	41.35135135	11.17567568	0	91.89189189	0	32.7972973	12	2.054054054
OGG1	232.7837838	200.5945946	58.54054054	128.0675676	222.4594595	35.01351351	117.5135135	89.93243243	195.1216216	264.3648649	289.7297297	222.8918919	98.58108108	200.3648649	267.2702703	207.0675676	48.24324324	158.1891892	267.3108108	12.74324324	580.7162162	159.4864865	379.3918919	245.3513514	191.4324324	137.5540541	342.0135135	723.3378378	249.6486486	189.7702703	170.3918919	87.91891892	587.2297297	168.027027	175.5675676	357.527027	84.41891892	63.45945946	258.2297297	57.5	203.3648649	102.3243243	327.1216216	658.2432432	255.5405405	36.10810811	507.6891892	101.4459459	337.0810811	47.41891892	152.2837838	177.8108108	24.5	17.91891892	113.2837838	226.5135135	108.9594595	39.17567568	96.48648649	77.31081081	197.8108108	234.7972973	501.8918919	313.1486486	23.77027027	24.58108108
OGN	0	44.55405405	3.135135135	43.45945946	12.37837838	42.72972973	2.77027027	13.39189189	60.39189189	6.675675676	17.39189189	0	28.85135135	0	0.918918919	11.82432432	10.35135135	7.351351351	0	12.04054054	0	0	0	0	6.054054054	19.60810811	0	0	0	0	0	0	1.378378378	13.63513514	0.972972973	10.47297297	1.878378378	1.783783784	0	9.905405405	4.216216216	3.824324324	37.72972973	0	1.743243243	13.98648649	0	0	0	5.756756757	81.63513514	25.56756757	8.716216216	1.675675676	0	10.37837838	0	11.40540541	14.75675676	2.675675676	0	5.256756757	0	0	0	3.337837838
OGT	2006.378378	1323.905405	34.36486486	1833.040541	752.1891892	125.2027027	1031.351351	1164.067568	1041.635135	256.5810811	43.95945946	778.3378378	344.7567568	426.3513514	9.972972973	1031.351351	395.9189189	49.13513514	349.4054054	35.12162162	503.6486486	282.3918919	661	24.7972973	1559.081081	1191.702703	205.6756757	22.40540541	397.9189189	930.8378378	413.5810811	684.1486486	61.66216216	2057.77027	355.0405405	407.2162162	280.0810811	42.13513514	92.97297297	311.9189189	1064.918919	602.8513514	7.459459459	29.60810811	262.8378378	450.8378378	421.2972973	175.2432432	718.0675676	1499.067568	73.89189189	71.94594595	15.2027027	12.75675676	19.16216216	427.5135135	85.10810811	492.527027	1378.810811	130.1756757	257.8108108	16.67567568	1174.202703	844	3.513513514	74.90540541
OIP5	0	7.77027027	0.675675676	7.013513514	0	8.189189189	1.621621622	3.716216216	0	0	0	0	0	0	0	2.513513514	0.135135135	12.01351351	0	14.60810811	0	0	0	3.310810811	0.716216216	6.783783784	41.93243243	6.486486486	0	0	0	0	0	7.040540541	3.986486486	1.405405405	2.486486486	10.54054054	4.445945946	45.10810811	0	5.135135135	0	108.1891892	0	0	0	0	7.108108108	3.243243243	9.959459459	0	12.7972973	26.86486486	0	0	33.90540541	37.86486486	3.175675676	12.55405405	0	12.95945946	0	0	6.351351351	0.486486486
OIP5-AS1	127.7567568	202.8648649	58.54054054	196.2027027	47.90540541	3.472972973	182.1486486	213.1891892	207.0675676	36.51351351	13.81081081	92.45945946	298.3648649	218.4594595	26.93243243	69.97297297	38.06756757	32	243.4864865	5.689189189	135.3243243	355.9189189	93.98648649	57.83783784	54.27027027	104.5810811	100.9459459	140.0675676	119.9864865	74.40540541	189.1756757	160.9324324	16.45945946	87.31081081	19.02702703	10.47297297	10.33783784	6.364864865	2.837837838	28.82432432	153.3243243	61.59459459	28.55405405	124.972973	26.43243243	15.89189189	34.35135135	17.12162162	112.3918919	42.2027027	28.77027027	0	18.7972973	18.78378378	39.33783784	14.24324324	82.27027027	76.39189189	194.1756757	13.32432432	0	22.14864865	64.86486486	227.3648649	3.513513514	10.68918919
OIT3	0	3.635135135	114.4324324	14.78378378	36.83783784	33.35135135	8.013513514	12.13513514	0	51.5	46.14864865	0	0	73.39189189	12.06756757	36.52702703	103.7702703	88.60810811	318.1351351	263.3783784	26.05405405	31.85135135	0	98.75675676	15.10810811	115.7027027	37.68918919	11.2972973	0	26.87837838	0	0	83.2027027	28.78378378	75.72972973	87.06756757	19.36486486	127.6621622	18.17567568	106.8918919	15.17567568	91.58108108	91.14864865	69.77027027	11.83783784	48.7972973	8.972972973	27.32432432	381.0675676	94.89189189	468.8378378	9.675675676	36.17567568	178.3378378	20.09459459	247.3918919	288.3648649	11.40540541	59.02702703	236.3918919	0	153.7432432	0	0	202.027027	199.2837838
OLA1	189.6891892	337.3108108	402.1621622	341.1351351	55.06756757	266.3378378	549.8513514	469.8783784	410.9864865	117.8783784	395.1621622	79.51351351	77.37837838	106.6216216	120.7837838	182.3918919	77.35135135	123.2837838	51.67567568	302.4594595	193.4459459	64.10810811	31.21621622	14.62162162	286.6351351	16.28378378	253.5405405	110.7972973	294.9864865	197.4594595	72.18918919	173.6216216	102.3243243	170.6756757	355.0405405	270.5810811	79.86486486	120.5675676	12.12162162	50.75675676	28.60810811	81.52702703	7.459459459	24.39189189	1.743243243	56.48648649	116.4189189	22.54054054	234.6081081	166.5945946	318.1351351	20.06756757	153.4189189	383.3243243	27.75675676	30.95945946	164.9459459	208.4864865	206.3648649	173.0540541	85.98648649	105.6216216	24.09459459	90.71621622	48.7027027	265.6621622
OLAH	46.43243243	12.17567568	295.1486486	16.12162162	24.63513514	18.21621622	6.027027027	14.91891892	22.28378378	201.8783784	215.9864865	36.41891892	0	158.527027	23.08108108	28.16216216	40.45945946	192.7432432	104.4189189	100.5810811	0	0	25.82432432	223.6756757	21.91891892	23.32432432	130.1486486	113.4324324	122.8108108	0	0	0	22.16216216	14.13513514	19.02702703	13.01351351	29.66216216	31.91891892	31.71621622	1.067567568	4.216216216	9.959459459	6.581081081	93.01351351	0	10.17567568	15.2972973	15.71621622	4.527027027	75.16216216	166.4459459	18.94594595	18.7972973	62.68918919	148.4864865	21.71621622	6.77027027	10.51351351	10.59459459	90.14864865	0	65.08108108	37.98648649	16.77027027	55.66216216	61.77027027
OLFM1	0	58.54054054	66.63513514	79.97297297	45.63513514	61.13513514	47.93243243	135.6756757	41.44594595	103.2567568	13	41.59459459	37.37837838	0	120.7837838	8.256756757	50.86486486	67.55405405	0	856.0945946	0	27.10810811	25.82432432	548.1756757	16.27027027	1.013513514	35.7027027	85.54054054	153.9054054	0	117.8243243	52.45945946	94.36486486	16.21621622	64.27027027	49.72972973	22.82432432	147.7702703	35.98648649	72.39189189	62.90540541	561.2432432	344.0675676	45.16216216	262.8378378	29.81081081	85.08108108	81.7972973	26.60810811	26.44594595	146.8243243	10.77027027	199.2027027	307	20.95945946	37.90540541	133.8783784	21.98648649	158.6351351	71.41891892	197.8108108	188.3108108	0	22.81081081	100.5540541	14
OLFM2	0	33.13513514	1.635135135	52.40540541	13.40540541	72.67567568	48.17567568	36.94594595	26.66216216	9.283783784	23.90540541	0	0	30.48648649	267.2702703	5.986486486	17.01351351	12.01351351	0	45.31081081	0	0	41.95945946	361.1756757	30.14864865	51.21621622	8.864864865	76.7972973	24.2027027	0	156.7162162	0	23	28.21621622	19.02702703	77.18918919	97.67567568	25.05405405	121.6081081	142.8918919	102.0945946	16.13513514	29.74324324	43.27027027	73.2027027	111.4054054	65.25675676	14.33783784	50.85135135	17.48648649	5.162162162	13.28378378	38.36486486	24.72972973	6.648648649	40.2972973	115.5540541	34.02702703	33.45945946	32.40540541	125.1756757	12.14864865	0	31.7972973	19.28378378	7.864864865
OLFM3	0	18.40540541	61.39189189	25.91891892	33.02702703	49.18918919	21.39189189	5.675675676	0	64.41891892	107.7702703	0	0	0	66.39189189	50.55405405	53.83783784	12.93243243	0	198.1216216	0	0	0	16.04054054	28.7027027	16.28378378	142.4189189	7.702702703	0	0	0	0	18.60810811	18.97297297	35.68918919	203.6486486	10.33783784	85.25675676	208.3513514	28.82432432	15.17567568	11.51351351	22.24324324	23.10810811	9.297297297	42.43243243	21.68918919	15.71621622	5.189189189	44.78378378	224.3783784	263.5675676	5.040540541	64.74324324	20.09459459	21.71621622	94.02702703	43.06756757	4.837837838	83.7972973	0	24.60810811	0	0	34.09459459	483.027027
OLFM4	27.37837838	45.31081081	101.9459459	131.527027	70.14864865	22.32432432	132.7027027	20.62162162	153.9459459	18.93243243	193.7837838	0	0	0	22.09459459	143.2432432	115.7027027	88.60810811	0	66.14864865	35.12162162	139.0405405	112.8243243	234.3513514	32.63513514	16.28378378	115.7027027	191.7027027	28.62162162	142.8378378	0	168.9054054	204.3243243	128.7027027	280.3648649	241.1621622	449.9459459	49.22972973	100.1081081	28.02702703	303.8648649	0	84.04054054	21	26.43243243	15.32432432	96.39189189	79.09459459	38.54054054	44.78378378	17.63513514	218.9459459	5.040540541	76	37.62162162	320.4594595	88.05405405	12.24324324	135.8378378	90.14864865	0	74.81081081	34.54054054	80.68918919	556.5135135	345.4324324
OLFML1	17.85135135	87.22972973	190.2027027	89.24324324	8.378378378	78.2027027	47.08108108	111.2567568	85.82432432	198.7972973	118.6351351	30.37837838	28.85135135	56.09459459	214.9594595	29.04054054	219.0675676	88.60810811	62.13513514	39	29.41891892	23.91891892	0	21.31081081	25.2027027	7.959459459	10.45945946	115.5	19.33783784	0	0	38.58108108	10.66216216	49.86486486	136.4864865	115.472973	185.8918919	17.89189189	121.6081081	103.6081081	23.43243243	34.2972973	389.4054054	54.2027027	17.43243243	9.567567568	20.82432432	313.7972973	41.54054054	71.47297297	224.3783784	18.94594595	11.71621622	67.28378378	55.78378378	24.56756757	42.83783784	124.7972973	142.7702703	106.7162162	370.0135135	38.64864865	0	32.7972973	138.0675676	64.66216216
OLFML2A	144.3648649	177.1351351	377.972973	250.9324324	172.7432432	204.7027027	92.28378378	83.35135135	170.0675676	144.8378378	308.5945946	317.3108108	429.6891892	429.1486486	668.9594595	201.9594595	132.4594595	149.0540541	45.2027027	33.39189189	0	34.98648649	43.68918919	1058.621622	84.74324324	59.64864865	145.5810811	408.027027	16.05405405	23.36486486	119.4594595	196.7702703	125	66.95945946	39.55405405	308.4054054	732.6621622	384.9189189	132.2837838	399.9189189	75.91891892	164.3243243	281.2567568	131.6216216	195.027027	192.1081081	211.4324324	968.8648649	14.08108108	237	324.2837838	748.8513514	265.1216216	329.1621622	145.1081081	382.3513514	175.3918919	434.4864865	213.0135135	287.527027	0	248.5810811	0	29.31081081	360.2702703	129.972973
OLFML2B	74.24324324	91.89189189	237	134.527027	175.3513514	452.7972973	94.2027027	103.1351351	52.59459459	344.6756757	280.7027027	38.75675676	146.472973	106.6216216	446.1756757	170.3918919	318.2972973	263.5405405	166.3918919	325.2297297	26.05405405	135.5	324.0540541	716.2837838	66.08108108	126.5810811	521.0135135	834.1486486	0	37.59459459	45.58108108	57.68918919	660.2297297	81.09459459	158.7162162	374.3783784	235.8513514	160.8243243	215.3243243	253.4324324	353.4324324	596.1216216	281.2567568	444.8783784	469.8783784	218.5	275	447.4864865	137.1891892	246.8513514	224.3783784	905.7972973	365.8378378	237.7702703	514.3783784	325.1891892	232.1216216	99.71621622	171.0810811	351.8648649	0	967.2297297	0	102.8648649	592.0540541	349.4054054
OLFML3	88.74324324	299.3513514	147.472973	266.6891892	31.17567568	407.3108108	129.4594595	514.6486486	232.9189189	160.8243243	388.5945946	47.41891892	63.83783784	0	239.9189189	47.01351351	209.1621622	233.4189189	84.56756757	412.3108108	31.36486486	81.5	102.7162162	72.14864865	83.7972973	185.6891892	368.5540541	137.0405405	45.41891892	40.35135135	72.90540541	43.75675676	280.7972973	56.85135135	200.5945946	175.3378378	163.5945946	397.2297297	266.5405405	131.4864865	211.7432432	520.8108108	660.6756757	90.16216216	317.3108108	94.16216216	68.13513514	417.6216216	48.81081081	166.5945946	350.5135135	204.1621622	471.527027	755.1081081	558.2027027	478.472973	555.6081081	34.02702703	359.8378378	227.9459459	0	466.9324324	54.36486486	99.59459459	300.9594595	309.1621622
OLIG1	20.22972973	31.18918919	1.175675676	27.06756757	1.472972973	89.97297297	17.09459459	27.7972973	36.87837838	11.12162162	14.7027027	0	130.2837838	0	50.71621622	0	0.135135135	1.081081081	0	17.32432432	0	69.74324324	0	57.83783784	0.175675676	1.662162162	37.68918919	13.71621622	24.2027027	0	37.67567568	0	14.36486486	3.027027027	0	2.175675676	13.10810811	13.2027027	42.27027027	32.48648649	20.36486486	114.5675676	16.06756757	33.95945946	119.7162162	71.22972973	37.95945946	14.33783784	0	1.364864865	0	3.5	75.72972973	0	26.51351351	0	6.77027027	7.554054054	0	17.51351351	0	4.635135135	0	16.77027027	23.77027027	4.22972973
OLIG2	0	3.635135135	3.135135135	0.459459459	3	11.01351351	2.162162162	3.148648649	13.87837838	2	13	74.10810811	0	0	17.7972973	1.472972973	6.810810811	2.108108108	0	22.83783784	26.05405405	0	0	11.64864865	1	64.18918919	10.45945946	10.10810811	49.08108108	0	0	26.72972973	189.2702703	0.878378378	0.972972973	4.013513514	36.05405405	21.17567568	72.51351351	7.121621622	8.527027027	313.8648649	10.95945946	8.608108108	88.64864865	57.68918919	0	10.62162162	13.43243243	4.905405405	10.93243243	44.68918919	21.40540541	6.22972973	7.256756757	3.256756757	11.54054054	0	6.797297297	9.148648649	54.47297297	0.635135135	0	0	7.027027027	2.054054054
OLIG3	0	0.702702703	1.635135135	1.243243243	5.540540541	2.5	3.27027027	11.24324324	0	1.135135135	14.7027027	0	0	0	147.7837838	6.878378378	4.243243243	4.121621622	0	5.689189189	0	0	0	4.689189189	16.27027027	16.28378378	15.91891892	5.945945946	0	0	0	0	31.85135135	8.581081081	12.16216216	9.364864865	160.5405405	123.7297297	274.2702703	12.35135135	7.513513514	51.12162162	61.43243243	21	15.51351351	14.90540541	11	84.37837838	4.527027027	9.608108108	9.959459459	17.16216216	7.472972973	8.824324324	16.64864865	2.310810811	63.27027027	6.472972973	3.175675676	22.66216216	0	15.62162162	0	0	6.351351351	21.47297297
OLMALINC	20.22972973	32.72972973	23.72972973	29.74324324	18.06756757	15.37837838	27.58108108	42.81081081	46.12162162	81.83783784	186.2432432	0	49.67567568	0	4.891891892	102.8108108	111.9189189	15.95945946	99.93243243	72.27027027	0	0	0	153.4864865	11.06756757	23.32432432	35.7027027	175.3918919	50.62162162	49.48648649	28.31081081	0	191.8378378	20.10810811	48.52702703	46.01351351	486.3918919	46.66216216	2.837837838	29.82432432	12.02702703	22.85135135	385.1351351	8.608108108	70.40540541	24.78378378	19	0	27.7972973	32.36486486	65.83783784	0	0	148.1216216	2.094594595	161.8513514	14.06756757	12.24324324	30.13513514	93.24324324	0	58.75675676	0	0	4.621621622	35.95945946
OLR1	36.2972973	59.41891892	83.09459459	65.37837838	86.13513514	20.13513514	49.83783784	11.66216216	51.78378378	144.8378378	70.40540541	25.58108108	46.82432432	0	34.63513514	104.3108108	123.9189189	18.24324324	72.89189189	8.932432432	0	238.5405405	0	72.14864865	21.25675676	21.44594595	48.91891892	123.4864865	342.9594595	137.9594595	23.13513514	160.1486486	26.10810811	40.86486486	25.91891892	148.7702703	2.486486486	105.6486486	3.675675676	18.83783784	0	38.27027027	7.459459459	23.10810811	91.94594595	19.16216216	11	252.3108108	67.05405405	140.6081081	55.16216216	54.87837838	148.7027027	14.85135135	53.55405405	24.56756757	130.6891892	36.51351351	80	28.04054054	216.1621622	102.0945946	0	33.91891892	71.35135135	108.8243243
OMA1	257.0810811	229.7162162	46.59459459	242.9189189	72.81081081	78.2027027	161.7972973	399.5540541	124.8918919	17.37837838	13.81081081	98.87837838	46.82432432	30.48648649	31.28378378	11.82432432	22.2027027	5.635135135	70.21621622	77.71621622	73.95945946	37.66216216	117.8513514	23.55405405	100.3108108	64.18918919	59.55405405	121.0540541	54.43243243	134.3378378	34.91891892	240.2972973	4.945945946	124.5945946	5.202702703	6.013513514	1.256756757	6.364864865	0	8	19.48648649	174.2027027	0	23.10810811	3.297297297	171.3378378	25.59459459	184.5405405	35.66216216	28.37837838	10.93243243	7.810810811	12.7972973	8.162162162	7.256756757	37.90540541	8.22972973	6.472972973	69.55405405	19.47297297	237.8513514	175.6081081	214.4324324	38.71621622	211.1756757	154.6891892
OMD	0	33.13513514	0	22.91891892	0.824324324	1.054054054	4.594594595	28.14864865	48.02702703	0	22.63513514	0	0	0	12.72972973	0.959459459	8.486486486	0.608108108	0	12.74324324	0	0	0	0	1	2.445945946	15.91891892	0	0	0	0	0	6.081081081	7.418918919	12.16216216	1.405405405	0	26.54054054	84.2027027	0	0	0	5.621621622	0	0	0	0	9.243243243	0	1.364864865	9.959459459	0	0	6.959459459	0	0	5.905405405	0	4.837837838	5.067567568	0	0	0	0	7.648648649	3.337837838
OMG	0	0	3.135135135	2.391891892	11.41891892	3.472972973	1.148648649	0.027027027	0	9.283783784	4.554054054	0	0	0	23.08108108	4.054054054	10.35135135	8.175675676	0	49.90540541	0	0	0	6.513513514	0.472972973	1.013513514	19.06756757	0	0	0	0	0	0	0.648648649	1.756756757	7.081081081	15.16216216	0	12.12162162	0	0	0	9.22972973	0	0	0	7	0	0	15.13513514	3.013513514	0	0	0	0	0	10.7027027	0	0	2.675675676	0	5.783783784	0	0	5.27027027	8.756756757
OMP	35.14864865	15.05405405	6.202702703	9.837837838	0	1.513513514	0.391891892	7.324324324	14.5	5.486486486	0	0	0	0	1.905405405	0.959459459	0	10.04054054	0	0	0	0	233.3918919	1.324324324	5	19.60810811	0	28.86486486	0	0	0	157.4054054	23.94594595	1.594594595	6.391891892	4.918918919	14.56756757	14.81081081	0	0	0	23.7972973	26.35135135	20.04054054	0	27.55405405	45.77027027	17.12162162	18.16216216	0	0	5.837837838	0	1.675675676	12.36486486	30.95945946	66.02702703	0	0	1.824324324	147.1891892	0.635135135	121.8378378	49.91891892	7.648648649	0
ONECUT1	0	8.783783784	14.71621622	11.98648649	70.14864865	418.8243243	21.39189189	14.2027027	0	4.405405405	29.27027027	0	0	0	298.0945946	30.60810811	145.3513514	34.12162162	62.13513514	25.60810811	0	0	0	98.75675676	23.78378378	21.44594595	409.2702703	68.89189189	0	0	0	26.72972973	136.7972973	24.75675676	144.0810811	270.5810811	21.98648649	75.5	21.64864865	12.83783784	9.432432432	57.06756757	19.58108108	177.1351351	6.716216216	27.55405405	37.95945946	137.4189189	11.82432432	47.41891892	89.48648649	23.21621622	365.8378378	40.31081081	60.10810811	72.01351351	44.7027027	20.28378378	6.797297297	28.04054054	367.9054054	40.82432432	0	0	125.5135135	170.2432432
ONECUT2	15.75675676	21.74324324	1904.391892	35.35135135	334.2162162	764.4324324	39.47297297	49.55405405	43.44594595	717.8378378	1249.797297	21.95945946	43.89189189	0	282.4324324	511.1351351	1499.067568	1057.864865	0	898.6216216	26.05405405	51.83783784	0	696.0945946	143.7027027	568.8378378	1747.081081	56.14864865	36.58108108	30.05405405	101.4324324	26.72972973	715.3378378	217.7297297	1065.689189	1228.135135	195.3243243	1703.189189	33.05405405	211.7432432	143.9054054	93.7027027	63.81081081	773.0540541	94.82432432	30.51351351	25.59459459	146.8783784	286.3513514	556.0675676	646.8108108	241.7297297	890.4864865	584.6486486	750.027027	293.8648649	194.7567568	274	142.7702703	1234.378378	80.81081081	434.8108108	24.09459459	19.54054054	1094.121622	1244.432432
ONECUT3	0	0	1.175675676	0	1.472972973	0	2.162162162	3.716216216	0	1.135135135	0	21.95945946	0	0	25.7027027	0.054054054	0	4.121621622	418.6891892	4.067567568	0	0	25.82432432	291.1351351	0.094594595	6.783783784	10.45945946	15.04054054	0	21.7972973	0	0	49.85135135	0	0	0	19.36486486	4.864864865	33.05405405	6.756756757	0	11.51351351	0	58.94594595	0	15.32432432	0	10.62162162	0	0	0	27.93243243	0	12.10810811	2.635135135	0	18.68918919	5.364864865	0	6.135135135	0	5.256756757	0	0	6.351351351	0.216216216
OOEP	0	8.783783784	9.648648649	1.243243243	12.37837838	1.054054054	0	1.72972973	0	8.581081081	48.47297297	0	0	0	9.310810811	0.743243243	15.74324324	6.432432432	0	14.60810811	0	0	0	7.689189189	2.283783784	1.013513514	35.7027027	16.35135135	0	0	0	0	3.364864865	5.108108108	12.16216216	39.44594595	19.36486486	0	20.64864865	3.851351351	22.62162162	6.216216216	10.95945946	56.56756757	19.43243243	4.783783784	10	84.37837838	5.72972973	17.48648649	65.83783784	4.702702703	12.7972973	120.1216216	12.36486486	20.41891892	30.85135135	93.7027027	0	1.513513514	0	15.62162162	0	0	25.04054054	7.864864865
OOSP1	51.47297297	14.55405405	36.05405405	19.71621622	33.02702703	133.1216216	24.85135135	14.58108108	17.05405405	97.72972973	115.0675676	0	0	0	128.6486486	49.47297297	199.0675676	60.71621622	0	335.3783784	60.59459459	0	101.5810811	4.689189189	21.25675676	33.06756757	5.932432432	57.63513514	0	0	0	0	10.09459459	25.5	136.4864865	17.5	3.094594595	33.75675676	17.28378378	2.972972973	34.62162162	0	6.581081081	160.8243243	19.43243243	4.783783784	0	23.94594595	99.24324324	171.9054054	48.56756757	8.743243243	302.1486486	38.58108108	6.648648649	9.418918919	13.21621622	131.1216216	96.48648649	71.41891892	0	206.2702703	0	0	176.1891892	454.6621622
OOSP2	0	2.040540541	2.581081081	4.743243243	0	0	1.621621622	7.324324324	0	12.62162162	9.202702703	0	0	0	0.918918919	0.054054054	13.54054054	2.702702703	0	77.71621622	0	0	0	3.310810811	3.554054054	0	21.32432432	0	0	0	0	0	1.837837838	0.297297297	6.391891892	35.97297297	3.094594595	44.43243243	6.094594595	0	15.81081081	0	4.77027027	0	1.743243243	4.148648649	0	0	4.527027027	13.97297297	23.24324324	8.743243243	0	12.75675676	0	5.445945946	10.7027027	18.71621622	0	1.162162162	0	8.689189189	0	0	2.472972973	14.97297297
OPA1	660.472973	870.0405405	77.48648649	876.3378378	483.1621622	331.1351351	1104.972973	862.0405405	866.4459459	213.7837838	267.3783784	375.1351351	519.1351351	337.7297297	745.7567568	815.4594595	747.0810811	259.472973	116.0675676	33.39189189	277.7027027	327.3378378	289.3918919	257.2432432	946.6216216	823.4459459	269.1756757	105.6216216	425.7162162	724.2702703	608.9459459	415.3378378	78.62162162	963	543.2837838	500.9594595	59.40540541	120.5675676	18.17567568	290.7162162	243.8378378	214.1756757	16.06756757	51.91891892	9.297297297	260.1891892	250.6351351	211.1756757	580.8513514	542.4054054	276.5945946	233.9864865	463.972973	56.44594595	71.75675676	264.2972973	251.5675676	469.9324324	544.9324324	485.2432432	489.3918919	850.2837838	291.8378378	389.2702703	770.2162162	471.0675676
OPA1-AS1	0	0	0	0	0	0	0	0.256756757	0	0	0	0	0	0	0	0.959459459	2.756756757	0	0	0	0	0	0	0	0	0.540540541	0	11.94594595	0	0	0	0	0	0	0	2.175675676	0	1.783783784	0	0	0	0	0	0	0	0	0	0	0	0	0	0	0	0	0	0	0	0	0	4.513513514	0	0	0	0	0	1.445945946
OPA3	443.1351351	318.6216216	1170.783784	230.0945946	406.4594595	737.2162162	238.2567568	206.6621622	407.7567568	1446.905405	2370.743243	241.8648649	246.1486486	180.1216216	1998.432432	340.0675676	346.7027027	720.5135135	497.2567568	1407.432432	273.3513514	530.0810811	407.4594595	348	447.7162162	809.3378378	776.7972973	1028.648649	298.0945946	380.4459459	666.5675676	288.8918919	1504.554054	444.6756757	1411.243243	445.4459459	1364.445946	1039.662162	1678.378378	847.3378378	590.1351351	983.9324324	950.6081081	2802.851351	1952.081081	588.0540541	449.0945946	442.9459459	868.2027027	655.4054054	570.6756757	1560.72973	1965.594595	1072.648649	1504.554054	728.7837838	1020.662162	750.027027	294.1891892	717.8378378	69.01351351	850.2837838	186.4459459	276.472973	500.3108108	199.2837838
OPALIN	0	7.77027027	95.93243243	2.391891892	52.62162162	121.8378378	8.635135135	15.24324324	0	106.5135135	249.5	0	0	0	48.59459459	23.86486486	194.4459459	170.1621622	0	60.2972973	0	25.40540541	25.82432432	59.98648649	50.13513514	88.62162162	111.972973	11.2972973	116.9189189	0	0	0	183.9054054	30.2972973	200.5945946	483.7027027	75.58108108	156.3243243	208.3513514	58.89189189	78.78378378	11.51351351	187.4189189	146.0405405	165.0405405	115.9594595	143.1891892	38.43243243	60.81081081	34.83783784	115.3513514	208.4864865	158.4594595	159.972973	53.55405405	58.94594595	19.68918919	28.5	3.175675676	202.7432432	0	15.62162162	0	0	13.51351351	71.75675676
OPCML	0	55.10810811	350.5135135	35.83783784	161.4864865	469.3918919	17.09459459	37.43243243	35.2972973	264.3648649	650.2972973	0	0	54.08108108	940.5810811	128.6216216	631.1621622	491.1486486	111.6486486	889.8513514	0	28.66216216	39.83783784	223.6756757	111.7837838	156.2162162	263.0945946	92.09459459	42.2027027	0	46.91891892	0	535.6351351	73.39189189	800.0675676	1073.635135	53.64864865	889.8513514	947.1621622	171.972973	23.43243243	191.6081081	247.6891892	1306.554054	246.5	145.1486486	175.4324324	181.2162162	171.2837838	241.6891892	553.4054054	52.66216216	590.1351351	292.3648649	130.1486486	290.0540541	865.2702703	53.97297297	96.48648649	516.2567568	247.9864865	500.3108108	0	24.12162162	365.8378378	531.9864865
OPHN1	527.4864865	304.7432432	1471.891892	329.5405405	264.972973	582.8783784	252.3108108	365.4189189	300.6621622	1066.554054	463.3108108	260.7432432	108.0135135	218.4594595	282.4324324	729.6486486	1116.891892	1302.162162	357.5810811	480.4594595	666.5675676	214.3108108	168.7837838	163.5675676	404.2837838	711.6756757	1636.783784	738.9459459	366.527027	306.472973	297.4459459	205.3378378	174.2432432	534	1101.864865	2703.986486	1136.135135	222.2702703	700.4459459	428.8243243	324.7702703	409.527027	316.9864865	300.2702703	377.0945946	1066.554054	107.2162162	313.7972973	481.2702703	1025.743243	789.8378378	580.3513514	163.472973	292.3648649	1535.337838	48.27027027	100.0810811	388.972973	280.7297297	1495	342.7297297	197.0135135	365.0135135	286.527027	592.0540541	2580.283784
OPLAH	585.4594595	421.5810811	157.6756757	329.5405405	857.1891892	102.1351351	203.2297297	136.972973	450.1216216	11.98648649	23.90540541	406	321.2027027	248.1216216	482.8648649	74.68918919	35.54054054	22.08108108	1059.175676	100.5810811	1291.527027	636.6351351	1205.148649	588.7972973	333.4864865	200.1891892	39.93243243	49.31081081	1351.27027	1724.689189	2285.486486	1487.121622	1793.716216	402.2837838	53.55405405	142.1081081	84.41891892	85.25675676	1167.932432	841.9054054	623.7972973	1394.027027	213.1891892	366.3513514	575.1081081	464.0540541	873.6351351	887.3648649	201.7162162	37.13513514	312.6216216	122.9594595	17.60810811	5.581081081	348.0540541	329.9459459	63.27027027	183.4189189	427.5135135	310.8243243	175.6081081	36.62162162	1464.27027	1331.121622	21.36486486	10.68918919
OPN1LW	0	0	13.83783784	0	10.31081081	4.567567568	0.702702703	0.108108108	0	38.10810811	6.391891892	0	0	0	1.905405405	0	3.459459459	2.108108108	0	47.64864865	0	0	0	5.905405405	1.608108108	1.662162162	0	194.4864865	0	25.75675676	0	0	3.364864865	0.405405405	29.10810811	3.054054054	0	12.2027027	0	0	0	0	63.81081081	10.32432432	67.64864865	0	0	0	0	9.608108108	0	22.2027027	8.716216216	307	1.689189189	2.310810811	0	0	3.175675676	4.040540541	0	0	0	0	5.932432432	3.337837838
OPN1MW	0	0	0	0	0	0	0	0	0	0	0	0	0	0	0	0	0	0	0	0	0	0	0	0	0	0	0	0	0	0	0	0	0	0	0	0	0	0	0	0	0	0	0	0	0	0	0	0	0	0	0	0	0	0	0	0	0	0	0	0	0	0	0	0	0	0
OPN1MW2	0	0	0	0	0	0	0	0	0	0	0	0	0	0	0	0	0	0	0	0	0	0	0	0	0	0	0	0	0	0	0	0	0	0	0	0	0	0	0	0	0	0	0	0	0	0	0	0	0	0	0	0	0	0	0	0	0	0	0	0	0	0	0	0	0	0
OPN1SW	0	3.635135135	225.2432432	9.837837838	26.14864865	51.56756757	4.013513514	14.58108108	12.82432432	417.8918919	62.68918919	0	0	0	140.4324324	31.55405405	96.48648649	24.87837838	0	378.6891892	0	0	0	593.7432432	13.35135135	120.972973	81.32432432	345.5810811	0	0	0	0	294.3243243	24.27027027	17.28378378	25.24324324	284.3648649	51.67567568	833.027027	22.60810811	0	48.22972973	156.6486486	444.8783784	126.2567568	160.9324324	18.10810811	6.337837838	34.08108108	32.36486486	128.0945946	208.4864865	24.5	533.8243243	164.4189189	19.09459459	801.7837838	6.472972973	6.797297297	113.7297297	0	253.1081081	0	0	60.74324324	94.94594595
OPN3	45.43243243	105.0675676	6.959459459	90.35135135	99.35135135	155.0405405	110.5	85	72.31081081	69.35135135	111.3648649	26.91891892	0	0	22.09459459	38.45945946	74.04054054	311.4864865	0	66.14864865	59.45945946	0	0	29.63513514	99.09459459	25.14864865	1.918918919	10.10810811	0	55.02702703	0	35.71621622	29.45945946	70.02702703	39.55405405	92.56756757	13.74324324	78.85135135	124.3243243	8	13.52702703	29.7972973	25.31081081	98.68918919	12.68918919	38.7027027	8.972972973	19.74324324	23.05405405	26.44594595	16.18918919	297.2297297	46.55405405	144.9324324	73.83783784	72.01351351	10.7027027	220.3918919	10.59459459	175.8918919	0	55.90540541	198.7297297	48.95945946	14.41891892	366.7297297
OPN4	0	0	117.3243243	13.66216216	33.02702703	40.72972973	4.013513514	16.01351351	0	106.5135135	7.067567568	0	0	0	192.1891892	16.12162162	3.459459459	41.33783784	45.2027027	20.47297297	0	0	0	43.72972973	15.66216216	25.14864865	20.18918919	134.0675676	45.41891892	0	34.18918919	0	123	28.78378378	69.74324324	42.71621622	134.4594595	217.7702703	354.3513514	95.48648649	135.7702703	214.1756757	26.35135135	33.95945946	326.0810811	10.17567568	104.3783784	146.8783784	22.14864865	20.14864865	31.10810811	29.18918919	15.2027027	126.2027027	139.3648649	145.3648649	82.27027027	31.75675676	26.89189189	141.5135135	0	40.82432432	24.09459459	0	4.135135135	8.756756757
OPN5	0	10.74324324	263.2027027	15.78378378	57.45945946	192.8918919	22.97297297	23.06756757	0	295.1486486	95.24324324	36.41891892	38.85135135	0	159.1081081	189.2702703	237.472973	311.4864865	0	188.4864865	26.05405405	0	0	334.3918919	83.7972973	55.40540541	785.3783784	332.3243243	32.58108108	0	0	0	53.68918919	76.18918919	101.7972973	1073.635135	24.93243243	235.9054054	53.64864865	27.2027027	31.45945946	162.2702703	313.472973	117.9459459	15.51351351	18.74324324	23.56756757	198.5945946	71.60810811	237	318.1351351	59.14864865	503.2432432	409.0405405	42.94594595	320.4594595	386.3513514	292.7702703	10.59459459	399.5540541	0	74.81081081	0	0	615.4189189	1427.175676
OPRD1	0	0.702702703	86.24324324	4.743243243	0	5.22972973	0.702702703	3.148648649	0	30.22972973	21.48648649	0	0	0	93.82432432	0.554054054	10.35135135	2.108108108	0	0	0	0	0	420.4594595	2.621621622	1.013513514	104.472973	103.3513514	0	0	0	0	65.66216216	2.148648649	9.189189189	11.56756757	53.64864865	5.608108108	29.13513514	34.40540541	42.98648649	370.3108108	29.74324324	0	180.4594595	12.95945946	8.972972973	264.8378378	20.17567568	1.945945946	93.98648649	0	3.702702703	21.87837838	2.094594595	4.418918919	4.108108108	13.90540541	10.59459459	14.7972973	0	1.527027027	0	0	25.04054054	5.054054054
OPRK1	0	8.783783784	136.5810811	3.621621622	97	683.5540541	14.72972973	15.24324324	13.87837838	771.3513514	262.4054054	0	0	30.48648649	192.1891892	120.4864865	242.3918919	325.2837838	0	429.1486486	0	0	25.82432432	593.7432432	60.47297297	150.3378378	442.6756757	34.39189189	24.2027027	0	0	0	287.8648649	67.83783784	167.9864865	941.7432432	351.3243243	281.9054054	51.67567568	83.74324324	89.12162162	91.58108108	321.2837838	19	582.4324324	25.5	108.8243243	62.91891892	166.8918919	251.3918919	141.9054054	415.3378378	716.2837838	112.5135135	69.28378378	112.5405405	76.36486486	74.68918919	74.83783784	351.8648649	0	590.1351351	0	22.81081081	39.90540541	680.1216216
OPRL1	22.35135135	10.74324324	11.21621622	17.97297297	0	19.18918919	12.28378378	16.01351351	22.87837838	10.43243243	13.81081081	21.95945946	243.7567568	83.67567568	63.89189189	5.986486486	2.081081081	5.635135135	129.472973	66.14864865	0	109.4324324	0	57.83783784	3.067567568	1.013513514	5.094594595	15.68918919	0	0	0	0	72.17567568	4.027027027	2.851351351	11.56756757	28.43243243	23.63513514	147.0675676	181.8108108	5.459459459	3.824324324	134.1486486	11.18918919	37.83783784	73.86486486	7	0	1.702702703	26.44594595	0	18.02702703	61.63513514	26.86486486	19.16216216	0	0	0	3.175675676	4.513513514	620.2432432	1.527027027	0	16.77027027	0	0.216216216
OPRM1	0	19.5	1723.121622	20.55405405	589.5	4409.621622	52.98648649	30.90540541	13.87837838	2672.824324	2114.986486	25.58108108	0	0	3280.364865	751.4459459	2046.648649	3003.297297	158.4594595	2808.648649	26.05405405	0	96.63513514	907.9324324	172.0540541	1341.608108	2239.324324	1082.202703	192	27.86486486	24.13513514	0	287.8648649	358.9594595	1623.324324	2802.851351	1149.283784	2125.662162	872.2027027	133.1216216	61.31081081	133.1216216	980.7567568	1004.702703	291.6351351	206.7162162	132.9594595	244.8378378	463.972973	1435.472973	1207.864865	402.5135135	3206.108108	255.2972973	1368.054054	325.1891892	2664.378378	171.2027027	585.9189189	2802.851351	85.98648649	2320.756757	0	16.77027027	2949.108108	3320.22973
OPTC	0	7.77027027	9.648648649	1.243243243	8.378378378	6.297297297	4.013513514	10.36486486	0	90.04054054	147.1216216	0	0	0	77.44594595	29.7972973	48.24324324	32	0	104.2567568	0	0	25.82432432	112.6621622	16.89189189	33.06756757	78.52702703	45.93243243	0	0	0	0	102.3243243	36.18918919	25.91891892	49.72972973	454.6621622	23.63513514	95.31081081	24.83783784	27.71621622	189.9594595	1095.837838	37.43243243	52.25675676	107.2702703	54.32432432	214.5945946	50.85135135	24.82432432	137.4189189	159.3513514	31.89189189	96.7027027	18.35135135	53.55405405	79.16216216	124.7972973	41.35135135	53.16216216	0	74.81081081	0	0	21.36486486	40.54054054
OPTN	1496.513514	1412.648649	1054.445946	1178.864865	1371.067568	1088.445946	797.2567568	774.8243243	1184.662162	1551.864865	994.5135135	1427.175676	2857.027027	2030.5	515.0945946	2041.621622	1918.810811	1051.567568	3368.405405	2249.72973	1891.608108	2093.810811	1771.972973	163.5675676	1040.351351	962.6216216	2507.256757	834.1486486	1123.810811	1018.364865	1112.135135	1526.351351	398.1756757	777.3513514	782.1216216	1678.378378	562.6891892	315.4459459	348.1756757	548.9324324	693.3378378	342.2567568	857.9324324	114.5810811	176.1756757	228.2297297	836.9324324	759.0540541	697.1351351	782.6621622	714.2837838	181	1164.986486	638.2972973	1458.891892	1134.067568	175.3918919	553.4054054	860.2297297	540.4324324	2934.202703	660.472973	1570.554054	1929.581081	821.8243243	357.8513514
OR10A2	0	0	11.21621622	0	4.662162162	13.09459459	2.77027027	0.027027027	0	12.62162162	0	0	0	0	9.310810811	24.71621622	10.35135135	17	0	6.594594595	0	0	0	13.93243243	9.554054054	1.662162162	28.63513514	0	0	0	0	0	0.864864865	6.256756757	25.91891892	8.202702703	84.41891892	2.608108108	17.28378378	2.459459459	10.24324324	25.74324324	7.459459459	0	0	6.054054054	0	0	18.16216216	30.27027027	123.5810811	20.06756757	10.87837838	0	4.337837838	6.405405405	7.486486486	0	33.45945946	34.2027027	0	11.47297297	0	0	18.27027027	85.18918919
OR10A3	0	0	0.675675676	0	0	0	1.621621622	0.108108108	0	3.837837838	0	0	0	0	0	1.189189189	1.040540541	0	0	0	0	0	0	0	2.621621622	7.959459459	0	2.567567568	0	0	0	0	0	2.148648649	0	0	0	0	9.256756757	0	0	0	0	0	0	0	0	0	0	5.756756757	0	0	0	0	13.06756757	0	0	6.472972973	19.16216216	0	0	0	0	0	0	0
OR10A4	0	0	0.675675676	0	6.418918919	1.513513514	0	0.418918919	0	0	48.47297297	0	0	0	0.918918919	0.148648649	12.58108108	10.04054054	0	68.90540541	0	0	0	0	4.081081081	1.013513514	10.45945946	39.66216216	0	0	0	0	3.364864865	2.418918919	6.391891892	1.405405405	1.256756757	1.783783784	0	0	0	0	24.31081081	0	0	0	0	0	0	0.891891892	21.77027027	0	0	26.86486486	18.35135135	50.89189189	0	15.43243243	0	4.513513514	0	3.945945946	0	0	0	6.891891892
OR10A5	0	3.635135135	10.52702703	0.459459459	7.445945946	7.527027027	0.189189189	0.027027027	0	33.22972973	9.202702703	0	0	0	2.364864865	4.472972973	15.74324324	1.581081081	0	6.594594595	0	0	0	15.28378378	0	3.297297297	20.18918919	0	16.05405405	0	0	0	36.14864865	5.864864865	64.27027027	2.175675676	11.08108108	0	0	0	0	6.216216216	9.22972973	128.2702703	110.1216216	0	0	0	5.189189189	16.16216216	6.067567568	6.851351351	7.472972973	1.675675676	18.35135135	4.418918919	26.62162162	0	6.797297297	16.56756757	0	10.05405405	0	0	0	33.67567568
OR10A6	0	0	3.135135135	0	0	0	1.148648649	3.716216216	0	1.135135135	0	0	0	0	0	4.959459459	3.459459459	0	0	0	0	0	0	0	0	0	0	1.851351351	0	23.36486486	0	0	0	2.72972973	0	0	19.36486486	0	0	0	0	0	0	0	3.297297297	15.89189189	0	0	1.702702703	0.5	0	0	0	1.675675676	1.689189189	0	0	0	0	0	0	0	0	0	0	0
OR10A7	0	7.77027027	267.972973	9.837837838	102.2027027	20.13513514	10.21621622	9.486486486	0	24	128.9459459	0	0	0	12.72972973	19.81081081	38.06756757	52.18918919	0	74.86486486	0	0	0	20.44594595	10.60810811	13.25675676	33.86486486	16.98648649	16.05405405	0	0	0	6.081081081	12.85135135	35.68918919	49.72972973	73.12162162	193.6216216	49.47297297	134.7567568	7.513513514	0	29.74324324	81.7972973	79.85135135	20.37837838	12.77027027	38.43243243	34.08108108	20.14864865	171.3918919	138.2162162	52.37837838	38.58108108	73.83783784	8.554054054	53.18918919	0	4.837837838	14.7972973	0	112.9324324	0	0	167.8108108	224.1756757
OR10AD1	0	5.121621622	41.90540541	0	3.783783784	12.41891892	4.013513514	0.418918919	0	21.85135135	15.51351351	0	0	0	3.391891892	2.824324324	13.54054054	23.37837838	0	27.14864865	0	0	0	4.689189189	0.472972973	11.77027027	130.1486486	6.486486486	0	0	0	0	7.675675676	4.675675676	7.716216216	61.71621622	20.94594595	14.81081081	35.98648649	5.216216216	67.17567568	16.13513514	119.1891892	43.27027027	45.75675676	4.148648649	51.55405405	92.94594595	30.12162162	10.7972973	62	9.675675676	18.7972973	2.918918919	9.783783784	116.3783784	42.83783784	210.9189189	0	22.66216216	0	12.95945946	0	0	14.41891892	23.01351351
OR10AG1	0	0	1.635135135	0	1.472972973	1.513513514	0	0.256756757	0	0	0	0	0	0	0.918918919	0.378378378	6.810810811	0.608108108	0	0	0	0	0	0	0	0	0	0	0	0	0	0	0	0.081081081	17.28378378	0	0	0	0	0	0	0	171.7432432	0	0	0	12.77027027	0	0	3.243243243	0	0	0	2.351351351	0	3.256756757	0	0	0	2.27027027	0	5.783783784	0	0	7.027027027	2.648648649
OR10C1	0	0	10.52702703	0	4.662162162	0	2.162162162	0.418918919	0	10.43243243	0	0	0	0	0	5.986486486	15.74324324	0	0	0	0	0	0	0	1.608108108	11.77027027	0	0	0	0	0	0	0	5.108108108	10.58108108	0	17.7027027	0	0	8.513513514	0	0	0	0	4.202702703	2.945945946	14.43243243	0	14.08108108	7.621621622	0	0	0	1.675675676	4.824324324	0	0	7.554054054	85.60810811	0	0	0	0	0	0	0
OR10G2	0	0	2.581081081	1.243243243	2.216216216	0	2.162162162	6.824324324	0	12.62162162	9.918918919	0	0	0	0	1.189189189	5.824324324	1.081081081	0	0	0	0	0	1.324324324	0.337837838	17.83783784	6.567567568	41.16216216	0	0	0	0	29.45945946	4.351351351	0	14.2972973	11.67567568	2.608108108	0	1.486486486	18.66216216	23.7972973	0	0	8.337837838	0	0	0	1.702702703	23.10810811	0	3.5	0	101.3918919	1.202702703	5.445945946	46.75675676	35.09459459	0	0.351351351	0	1.121621622	0	0	9.135135135	14
OR10G3	0	0	0.675675676	0	0	2.013513514	1.148648649	0.256756757	0	0.72972973	3.364864865	0	0	0	2.364864865	2.824324324	4.243243243	1.081081081	0	0	0	0	0	2.716216216	2.283783784	10.40540541	0	0	0	0	0	0	9.513513514	1.594594595	5.202702703	4.918918919	1.256756757	9.635135135	0	1.486486486	0	0	8.310810811	33.95945946	1.743243243	13.98648649	0	0	1.216216216	0.5	33.22972973	95.82432432	17.60810811	2.351351351	22.06756757	0	19.68918919	10.51351351	6.797297297	0.581081081	0	0	0	0	0	11.74324324
OR10G4	0	0	1.175675676	0	0	0	0	1.72972973	0	3.378378378	2.27027027	0	0	0	3.391891892	0.148648649	0.135135135	4.797297297	0	3.121621622	0	0	0	20.44594595	0	5.567567568	0	4.648648649	0	0	0	0	2.810810811	0.878378378	0	2.175675676	0	0	13.44594595	0	0	7.189189189	0	0	0	0	0	0	0	3.243243243	6.067567568	0	0	8.162162162	0	29.21621622	5.905405405	0	0	0.351351351	0	3.405405405	0	0	0	2.054054054
OR10G7	0	0	4.310810811	0	2.216216216	0	0	0.027027027	0	10.43243243	5.148648649	0	0	0	0	0.554054054	5.081081081	9.094594595	0	14.60810811	0	0	0	24.7972973	1.22972973	10.40540541	1.918918919	10.71621622	0	0	0	0	0	3.324324324	15.33783784	4.918918919	29.66216216	0	0	1.945945946	5.459459459	3.824324324	7.459459459	7.743243243	0	4.783783784	0	10.62162162	7.108108108	1.945945946	23.24324324	12.48648649	12.7972973	4.810810811	3.72972973	30.95945946	0	0	0	2.27027027	0	16.67567568	0	0	26.66216216	0
OR10G8	17.10810811	2.040540541	27.91891892	0	0	4.567567568	0	0.108108108	0	18.93243243	14.7027027	0	0	0	2.364864865	7.364864865	1.040540541	17	0	5.689189189	0	0	0	13.93243243	3.554054054	0	12.18918919	1.851351351	16.05405405	0	0	0	10.09459459	1.108108108	0	92.56756757	8.364864865	1.783783784	12.72972973	4.756756757	4.216216216	14.51351351	24.31081081	0	4.202702703	0	0	0	1.216216216	11.62162162	0	13.28378378	11.71621622	4.810810811	6.648648649	0	11.54054054	58.10810811	6.797297297	2.27027027	0	2.432432432	0	0	13.51351351	14
OR10G9	0	0	0	0.459459459	0	8.945945946	2.162162162	3.148648649	0	22.93243243	5.77027027	0	0	0	6.689189189	1.472972973	6.810810811	6.432432432	0	15.41891892	0	0	0	0	0.175675676	2.445945946	0	0	0	0	0	0	34.71621622	7.040540541	10.58108108	30.41891892	0	0	0	7.121621622	0	0	0	10.32432432	6.716216216	7.837837838	0	0	25.51351351	7.621621622	3.013513514	0	3.702702703	5.581081081	4.337837838	9.418918919	25.2972973	10.51351351	0	3.108108108	0	1.986486486	0	0	7.027027027	3.337837838
OR10H1	0	0	16.44594595	0	5.540540541	1.054054054	0	0.108108108	0	0	0	0	0	0	0.918918919	2.513513514	1.540540541	6.432432432	0	4.067567568	0	0	0	4.689189189	7.581081081	1.013513514	2.783783784	0	0	26.87837838	0	0	8.837837838	1.337837838	3.986486486	7.081081081	1.878378378	1.783783784	3.675675676	8	8.527027027	0	10.06756757	3.662162162	15.51351351	0	0	0	4.527027027	2.567567568	11.7972973	12.48648649	12.7972973	7.581081081	9.783783784	9.418918919	5.905405405	0	0	1.824324324	0	1.527027027	0	0	1.432432432	2.648648649
OR10H2	0	0.702702703	3.135135135	0.459459459	15.59459459	0	0	0.418918919	0	1.135135135	5.148648649	0	0	0	8.72972973	4.054054054	2.756756757	10.95945946	356.3378378	18.27027027	0	0	0	11.64864865	2.621621622	0.540540541	0	47.56756757	0	0	0	0	15.78378378	0.513513514	0	19.17567568	13.10810811	0	7.662162162	20.59459459	0	0	33.74324324	0	2.540540541	0	0	0	24.18918919	0	0	0	29.97297297	1.675675676	7.918918919	4.418918919	0	9.581081081	0	3.581081081	0	12.95945946	0	0	2.986486486	3.337837838
OR10H3	0	0.702702703	0.675675676	0.459459459	3.783783784	47.14864865	1.621621622	0.986486486	0	6.675675676	48.47297297	0	0	0	0	3.648648649	5.824324324	14.89189189	0	25.60810811	0	0	0	33.74324324	3.067567568	5.567567568	30.39189189	28.86486486	0	0	0	0	1.837837838	8.581081081	21.25675676	4.013513514	0	5.608108108	0	0	10.24324324	0	10.06756757	4.716216216	0	11.31081081	10	0	0	39.62162162	4.189189189	9.675675676	46.55405405	33.90540541	0	3.256756757	9.175675676	0	3.175675676	2.27027027	0	1.986486486	0	0	2.986486486	5.972972973
OR10H4	0	0	7.594594595	0	21.95945946	8.189189189	0.067567568	0.621621622	0	1.135135135	9.202702703	0	0	0	9.310810811	4.959459459	4.243243243	3.418918919	0	0	0	0	0	2.067567568	0.175675676	0	19.06756757	6.486486486	0	0	0	0	19.40540541	1.108108108	10.58108108	3.054054054	1.256756757	0	0	24.83783784	5.459459459	5.135135135	0	0	0	36.89189189	7	19.74324324	7.108108108	10.7972973	4.189189189	5.837837838	5.040540541	4.810810811	0	0	19.68918919	0	21.51351351	28.04054054	0	0	0	0	0	5.972972973
OR10H5	0	5.121621622	0	4.743243243	0	4.567567568	0	3.148648649	0	1.567567568	17.39189189	0	0	0	18.81081081	0.743243243	2.081081081	8.175675676	0	0	0	0	0	9.743243243	3.554054054	0	0	0	0	0	0	0	9.513513514	2.148648649	5.202702703	0.810810811	0	23.63513514	23.64864865	0	0	10.78378378	0	39.32432432	6.716216216	0	17.37837838	0	2.189189189	0	0	4.702702703	3.702702703	1.675675676	0	16.7027027	0	0	0	9.148648649	0	0	0	0	0	2.648648649
OR10J1	0	3.635135135	40.06756757	7.013513514	13.40540541	53.97297297	16.67567568	2.662162162	0	36.51351351	57.18918919	0	0	0	97.31081081	9.337837838	23.81081081	30.04054054	0	154.5810811	0	0	0	6.513513514	18.59459459	17.83783784	14.97297297	1.851351351	0	0	0	0	29.45945946	12.40540541	10.58108108	134.8918919	0	30.08108108	14.87837838	0	0	3.824324324	436.2162162	192.8918919	27.72972973	0	11	76.64864865	31.59459459	30.27027027	28.77027027	275.6621622	38.36486486	83.47297297	57.86486486	16.7027027	46.75675676	0	10.59459459	32.40540541	0	36.62162162	0	0	20.21621622	154.6891892
OR10J3	0	0	1.175675676	0.459459459	7.445945946	7.527027027	0.391891892	0.986486486	0	0	3.891891892	0	0	0	9.310810811	0	10.35135135	243.7567568	0	41.09459459	0	0	0	5.310810811	1	0	37.68918919	0	0	0	0	0	15.78378378	1.337837838	1.756756757	57.72972973	0	26.54054054	6.932432432	5.662162162	7.513513514	0	0	4.716216216	0	0	0	13.14864865	10.43243243	5.756756757	43.2972973	0	71.87837838	6.959459459	2.094594595	7.432432432	4.108108108	0	4.837837838	11.95945946	0	16.67567568	0	0	0.932432432	199.2837838
OR10J5	0	0	0.675675676	0	8.378378378	8.945945946	0.702702703	0.108108108	0	3.378378378	5.148648649	0	36.13513514	0	0	0.27027027	1.040540541	2.108108108	0	12.04054054	0	0	0	2.067567568	5	0	0	12.5	0	0	0	0	0	0.405405405	0	0.810810811	1.256756757	21.17567568	0	2.972972973	0	0	0	19	5.040540541	12.95945946	0	0	22.14864865	0.5	0	11.59459459	0	1.675675676	10.31081081	5.445945946	0	0	0	3.581081081	0	5.783783784	0	0	0	4.22972973
OR10K1	0	0.702702703	19.27027027	0.459459459	15.59459459	0	3.27027027	0	0	0	10.63513514	0	0	0	4.378378378	8.810810811	23.81081081	12.01351351	0	4.878378378	0	0	0	5.905405405	5.527027027	13.25675676	10.45945946	0	0	0	0	0	2.810810811	5.472972973	1.756756757	8.202702703	3.094594595	0	0	5.662162162	0	39.72972973	0	3.662162162	0	32.97297297	10	0	14.08108108	15.13513514	12.87837838	237.6621622	49.63513514	22.68918919	9.135135135	0	27.97297297	0	0	4.040540541	0	38.64864865	0	0	46.16216216	94.94594595
OR10K2	0	0.702702703	22.59459459	7.013513514	9.405405405	0	8.013513514	0.108108108	0	6.675675676	7.797297297	0	0	0	3.878378378	2.824324324	5.081081081	2.702702703	0	0	0	0	0	2.716216216	0.094594595	0	0	0	0	0	0	0	0	0.162162162	1.756756757	3.054054054	0	0	0	8.513513514	0	0	0	0	1.743243243	24.22972973	7	0	20.17567568	1.945945946	5.162162162	41.10810811	36.17567568	0	0	24.56756757	0	0	0	6.135135135	0	5.783783784	0	0	1.432432432	18.66216216
OR10P1	0	0	0	0.459459459	0.824324324	1.054054054	0.702702703	0.256756757	0	18.93243243	16.47297297	0	0	0	14.22972973	19.81081081	17.01351351	13.87837838	0	20.47297297	0	0	0	16.04054054	15.66216216	6.783783784	0	19.31081081	0	0	0	0	4.432432432	10.39189189	17.28378378	1.405405405	9.689189189	1.783783784	76.97297297	1.067567568	100.8648649	13.02702703	6.581081081	13.67567568	0	0	8.067567568	15.71621622	62.93243243	34.83783784	8.054054054	7.810810811	6.27027027	6.959459459	2.094594595	7.432432432	0	18.71621622	8.689189189	7.932432432	0	0	0	0	6.351351351	9.810810811
OR10Q1	0	2.040540541	0	0	1.472972973	6.297297297	0.702702703	3.148648649	0	0	3.891891892	0	28.85135135	0	1.418918919	8.256756757	6.810810811	2.108108108	0	0	0	0	0	17.77027027	0.175675676	1.013513514	0	0	0	0	0	0	26.10810811	2.418918919	15.33783784	6.013513514	0	0	0	0	0	8.121621622	16.06756757	0	17.43243243	4.148648649	0	11.93243243	11.09459459	1.364864865	8.054054054	0	0	0	4.824324324	5.445945946	9.175675676	8.648648649	0	1.162162162	0	22.14864865	0	0	12	11.74324324
OR10R2	0	0	18.2972973	10.55405405	12.37837838	10.2027027	11.78378378	0.256756757	0	34.75675676	101.2837838	0	0	0	24.33783784	10.89189189	6.810810811	54.74324324	0	20.47297297	0	0	0	36.75675676	5.527027027	4.459459459	41.93243243	3.216216216	0	0	53.98648649	0	1.378378378	4.351351351	0	0.810810811	9.013513514	8.027027027	5.243243243	6.756756757	8.527027027	0	24.31081081	23.10810811	25.18918919	12.33783784	19.90540541	62.91891892	5.72972973	6.716216216	10.93243243	245.4864865	27.98648649	15.54054054	22.06756757	0	7.486486486	44.5	0	9.837837838	0	12.95945946	0	0	180.6216216	68.27027027
OR10S1	0	0.702702703	4.986486486	0.459459459	2.216216216	11.58108108	0.189189189	1.72972973	0	0	5.148648649	0	0	0	0	0.378378378	5.081081081	0	0	3.121621622	0	0	0	109.1756757	0.175675676	0	0	22.40540541	0	0	0	0	5.513513514	1.810810811	0	4.013513514	0	21.17567568	4.445945946	0	0	0	17.77027027	10.32432432	0	0	0	0	14.08108108	7.621621622	0	0	8.716216216	0	0	56.32432432	0	0	0	7.243243243	0	12.95945946	0	0	0	24.58108108
OR10T2	0	0	6.202702703	0	0	5.702702703	0.189189189	0.418918919	0	0	2.797297297	0	0	0	1.905405405	0.148648649	1.040540541	49.13513514	0	9.675675676	0	0	0	0	5	2.445945946	0	5.337837838	0	0	0	0	0	0.648648649	0	3.054054054	0	37.64864865	2.837837838	0	0	0	0	4.716216216	0	0	0	0	7.108108108	0.5	6.067567568	6.851351351	5.040540541	7.581081081	24.28378378	3.256756757	32.25675676	0	14.75675676	26.71621622	0	1.527027027	0	0	12	7.864864865
OR10V1	0	0.702702703	5.594594595	0.459459459	50.10810811	1.054054054	0.067567568	2.662162162	0	36.51351351	15.51351351	0	0	0	23.08108108	4.054054054	10.35135135	36.41891892	0	2.22972973	0	0	0	7.689189189	3.067567568	1.013513514	13.05405405	20.82432432	0	0	0	0	6.608108108	6.256756757	6.391891892	4.013513514	0	1.783783784	49.47297297	1.945945946	0	0	3.797297297	153.5405405	6	0	5.972972973	0	38.54054054	8.662162162	40.62162162	0	58.37837838	1.675675676	7.256756757	40.2972973	0	21.98648649	10.59459459	11.17567568	0	11.47297297	0	0	6.351351351	51.08108108
OR10V2P	0	0	0.675675676	0	5.540540541	1.054054054	1.621621622	0.256756757	0	7.243243243	2.797297297	0	0	0	0	0	6.810810811	8.175675676	0	0	0	0	0	1.324324324	0	5.567567568	91.01351351	0	0	0	0	0	1.837837838	0.081081081	5.202702703	0.810810811	9.689189189	0	0	13.31081081	12.02702703	0	6.581081081	0	0	0	0	19.74324324	0	0.283783784	0	0	0	30.35135135	11.68918919	5.445945946	5.040540541	0	10.59459459	9.148648649	0	1.527027027	0	0	1.432432432	5.054054054
OR10W1	0	6.5	0.675675676	4.743243243	9.405405405	23.51351351	4.594594595	0.621621622	0	160.8243243	150.6756757	0	0	0	4.891891892	63.95945946	103.7702703	17	0	52.22972973	0	0	0	4.689189189	23.78378378	78.83783784	15.91891892	89.72972973	0	41.06756757	0	0	3.364864865	24.75675676	13.7027027	15.82432432	7.864864865	147.7702703	40.54054054	19.98648649	42.98648649	5.135135135	7.459459459	19	1.743243243	86.48648649	5.972972973	201.6216216	207.2972973	20.14864865	55.16216216	452.1486486	43.52702703	73.77027027	4.824324324	11.48648649	168.1621622	10.51351351	8.689189189	44.16216216	0	365.5405405	0	0	8.324324324	385.6621622
OR10X1	0	0.702702703	4.310810811	3.621621622	11.41891892	6.297297297	6.027027027	0.108108108	0	4.405405405	12.21621622	0	58.36486486	0	2.864864865	6.310810811	14.64864865	6.432432432	0	0	0	0	0	0	8.621621622	4.459459459	10.45945946	1.851351351	0	0	0	0	4.432432432	3.324324324	0.972972973	0	2.486486486	3.432432432	0	0	26.10810811	5.135135135	0	11.18918919	0	0	0	0	13.43243243	5.756756757	33.22972973	0	0	0	4.824324324	7.432432432	5.905405405	9.581081081	0	1.513513514	0	7.283783784	0	0	3.513513514	33.67567568
OR10Z1	0	0	3.135135135	1.243243243	0	2.959459459	0.067567568	0.621621622	0	2	25.22972973	0	0	0	4.891891892	0.554054054	0.608108108	10.04054054	0	5.689189189	0	0	0	7.094594595	0.175675676	1.662162162	13.05405405	2.567567568	0	0	0	0	0.864864865	0.513513514	0	6.013513514	4.486486486	0	34.71621622	2.459459459	0	11.51351351	0	11.18918919	0	0	0	0	0	0.283783784	52.04054054	18.94594595	0	8.824324324	0.783783784	5.445945946	18.68918919	0	0	0	0	6.635135135	71.68918919	0	28.08108108	7.864864865
OR11A1	0	0	92.81081081	0	0	0	3.27027027	3.148648649	0	19.83783784	0	0	0	0	0	14.32432432	17.01351351	0	0	2.22972973	0	0	0	0	1.608108108	84	0	3.216216216	0	0	0	0	0	4.675675676	75.72972973	0	14.56756757	0	0	42.90540541	0	0	72.60810811	0	1.743243243	8.972972973	0	0	4.527027027	17.48648649	0	0	0	38.58108108	37.62162162	0	0	0	4.837837838	0	0	0	0	0	0	0
OR11G2	0	0	3.135135135	3.621621622	4.662162162	3.932432432	0.067567568	0.621621622	0	5.486486486	4.554054054	0	0	0	0	15	1.040540541	3.418918919	0	2.22972973	0	21.28378378	0	2.716216216	3.554054054	1.662162162	13.05405405	1.851351351	0	0	0	0	14.36486486	1.108108108	0	13.01351351	0	44.43243243	0	0	7.513513514	7.189189189	4.77027027	20.04054054	0	0	5.972972973	7.905405405	3.864864865	9.608108108	27.01351351	155.9594595	3.702702703	1.675675676	2.094594595	5.445945946	22.75675676	0	4.837837838	1.513513514	0	1.527027027	0	0	2.986486486	21.47297297
OR11H1	0	0	0.675675676	3.621621622	0	0	0	0	0	0	0.756756757	0	0	0	0	7.364864865	0.135135135	0	0	9.675675676	0	0	0	0	0.094594595	0	8.864864865	0	0	0	0	0	0	0.040540541	1.756756757	1.405405405	0	1.783783784	0	1.486486486	0	0	0	3.662162162	0	0	0	0	0	0	0	0	0	10.12162162	1.202702703	0	0	0	3.175675676	0.837837838	0	1.986486486	0	0	0	2.054054054
OR11H12	0	0	6.202702703	0	0.824324324	1.513513514	0.067567568	0.256756757	0	4.405405405	1.27027027	0	0	0	1.905405405	0.054054054	0.324324324	0.608108108	0	12.74324324	0	0	0	5.310810811	0	1.662162162	0	0	140.2297297	0	0	0	4.945945946	0.081081081	3.986486486	0	11.08108108	8.027027027	74.78378378	1.486486486	0	0	3.797297297	0	0	0	0	0	3.22972973	0	0	21.06756757	0	0	0	0	0	0	0	7.932432432	0	3.945945946	0	0	0	6.891891892
OR11H2	0	0	0	0	0	16.17567568	0	5.297297297	0	0	6.391891892	0	0	0	6.689189189	0.27027027	0.608108108	0	0	4.878378378	0	0	0	0	0.337837838	2.445945946	0	1.851351351	0	0	0	0	1.378378378	1.108108108	0	7.081081081	0	0	0	1.067567568	0	0	0	0	0	0	0	0	18.16216216	4.905405405	9.959459459	0	16.35135135	0	1.202702703	2.310810811	0	0	0	0.581081081	0	14.66216216	0	0	12.64864865	17.32432432
OR11H4	0	5.121621622	19.27027027	0.459459459	0	0	0.067567568	0.108108108	0	8.581081081	7.797297297	0	0	0	32.81081081	4.959459459	6.810810811	46.47297297	0	0	0	0	0	2.067567568	4.081081081	0.540540541	12.18918919	28.86486486	0	0	0	0	3.364864865	3.027027027	0	0	0	1.783783784	0	0	0	7.189189189	35.05405405	0	7.540540541	5.418918919	0	0	9.783783784	1.364864865	17.63513514	0	0	16.31081081	0	0	4.108108108	0	8.689189189	4.513513514	0	7.283783784	0	0	1.972972973	11.74324324
OR11H6	0	0	13.83783784	1.243243243	6.418918919	3.932432432	4.013513514	0	0	4.932432432	1.716216216	0	0	0	13.47297297	12.2972973	11.52702703	14.89189189	0	20.47297297	0	0	0	4.689189189	0.716216216	0	14.97297297	0	0	0	0	0	2.337837838	4.675675676	13.7027027	30.41891892	84.41891892	10.54054054	0	2.459459459	7.513513514	0	0	41.2972973	0	0	0	0	3.22972973	2.567567568	28.77027027	0	18.7972973	2.918918919	3.162162162	0	0	0	64.40540541	4.513513514	0	18.51351351	0	0	10.48648649	35.95945946
OR11L1	0	0	1.175675676	0	0.824324324	0	0	0.027027027	0	1.567567568	0	0	0	0	4.891891892	0	5.824324324	1.581081081	0	5.689189189	0	0	0	13.22972973	0.175675676	1.013513514	0	5.337837838	28.62162162	0	0	0	0	0.22972973	2.851351351	0	8.364864865	6.364864865	0	0	0	0	0	0	3.297297297	0	0	29.08108108	17.25675676	4.905405405	6.986486486	0	0	13.41891892	0	3.256756757	0	0	0	0.581081081	0	2.891891892	0	0	1.432432432	0
OR12D2	0	0	9.648648649	0	0	0	0	0.621621622	0	8.581081081	0	0	0	0	0	11.37837838	4.243243243	4.797297297	0	0	0	0	0	0	1.608108108	0	0	0	0	0	0	0	0	0.162162162	2.851351351	0	21.98648649	0	0	1.067567568	0	0	22.24324324	0	0	13.98648649	0	0	7.108108108	4.189189189	0	0	0	12.10810811	0	0	0	15.43243243	8.689189189	0	0	0	0	0	0	0
OR12D3	0	0	0	0	0	0	8.013513514	2.662162162	0	6.675675676	0	30.37837838	0	0	0	53.05405405	33.13513514	0	59.2972973	0	0	30.37837838	0	0	1.22972973	1.013513514	0	0	0	0	0	0	0	3.689189189	29.10810811	0	3.743243243	0	47.7972973	0	0	0	0	0	5.040540541	0	0	0	3.864864865	10.7972973	0	4.702702703	0	21.01351351	4.824324324	0	0	31.75675676	0	0	0	0	0	0	0	0
OR13A1	0	0	66.63513514	0	0	0	3.27027027	0.621621622	0	112.3243243	0	0	0	0	0	26.13513514	14.64864865	0	0	0	0	0	0	0	7.067567568	21.44594595	0	31.24324324	0	0	0	0	0	6.72972973	7.716216216	0	53.64864865	0	88.55405405	18.35135135	0	0	40.74324324	0	23.97297297	181.5945946	0	0	30.12162162	5.756756757	0	63.91891892	0	54.60810811	13.06756757	0	0	13.90540541	12.56756757	0	0	0	0	0	0	0
OR13C2	0	0	0.675675676	3.621621622	10.31081081	17.17567568	6.027027027	0.027027027	0	2.878378378	0	0	0	0	0.918918919	0.27027027	0	2.108108108	0	0	0	0	0	0	0.472972973	0	24.14864865	3.216216216	0	0	0	0	0	0.040540541	0	7.081081081	0	44.43243243	0	3.851351351	0	3.824324324	0	26.7972973	0	0	0	0	2.743243243	0.283783784	0	0	0	0	2.635135135	0	0	0	0	7.243243243	0	2.432432432	0	0	0	48.31081081
OR13C3	0	2.040540541	12.98648649	0	0.824324324	0	0	4.256756757	0	21.85135135	8.513513514	0	0	0	1.905405405	2.513513514	13.54054054	14.89189189	0	22.83783784	0	0	0	0	7.581081081	4.459459459	21.32432432	0	0	0	0	0	2.337837838	0.648648649	7.716216216	4.013513514	7.864864865	0	0	0	0	0	0	0	6	0	15.2972973	0	6.337837838	1.364864865	0	0	0	0	0	0	37.27027027	6.472972973	12.56756757	0.581081081	0	0	0	0	7.648648649	9.810810811
OR13C4	0	0	6.202702703	5.851351351	14.40540541	3.472972973	1.621621622	1.324324324	0	0.72972973	3.891891892	0	0	0	1.418918919	0.743243243	5.081081081	7.351351351	0	41.09459459	0	0	0	3.310810811	0.716216216	19.60810811	3.540540541	0	0	0	0	0	2.810810811	0.405405405	2.851351351	2.175675676	0	4.189189189	0	26.40540541	0	14.51351351	5.621621622	5.810810811	0	0	0	0	1.216216216	6.716216216	5.162162162	7.810810811	5.040540541	0	8.554054054	0	9.175675676	0	12.56756757	4.040540541	0	9.324324324	0	0	18.27027027	26.22972973
OR13C5	0	0	12.09459459	1.243243243	0	0	6.662162162	1.72972973	18.77027027	0	0	0	0	0	4.891891892	0	1.040540541	2.108108108	0	0	0	0	0	0	2.283783784	0.540540541	5.094594595	0	0	0	0	0	2.337837838	0.013513514	0	0	0	0	0	0	0	5.135135135	0	0	0	0	0	0	2.743243243	0	3.013513514	34.7972973	0	0	0	0	0	0	0	0.581081081	0	1.527027027	0	0	0	2.648648649
OR13C8	0	0	0	0.459459459	9.405405405	8.189189189	1.621621622	0.108108108	0	18.93243243	0	0	0	0	1.418918919	0.959459459	1.040540541	2.702702703	0	0	0	0	0	0	0.094594595	2.445945946	0	9.486486486	16.05405405	0	0	0	1.837837838	0.162162162	9.189189189	0	20.94594595	0	4.445945946	0	0	0	0	0	0	0	0	0	0	0	0	0	0	0	0	0	0	0	0	0	0	5.256756757	0	0	0	12.81081081
OR13C9	0	0.702702703	0	0	0.824324324	0	0.067567568	0.027027027	0	0	0	0	0	0	0	2.824324324	2.756756757	8.175675676	0	12.74324324	0	0	0	0	0	0	0	0	0	0	0	0	3.810810811	1.594594595	6.391891892	0	0	21.17567568	0	0	0	0	0	3.662162162	0	0	0	0	0	2.567567568	0	0	0	0	0	2.310810811	0	0	0	1.824324324	0	0	0	0	1.432432432	0.905405405
OR13D1	0	0	3.135135135	1.243243243	4.662162162	3.932432432	0.702702703	1.324324324	0	9.878378378	12.21621622	0	0	0	4.378378378	6.878378378	4.243243243	2.702702703	0	0	0	0	0	0	0.094594595	9.175675676	1.918918919	4.648648649	19.33783784	0	0	0	0	0.297297297	0	0	0	5.608108108	0	0	0	0	0	111.6081081	0	67.58108108	0	0	2.189189189	3.243243243	0	0	0	0	0	10.37837838	0	13.14864865	0	1.513513514	0	0	0	0	9.135135135	28
OR13F1	0	0	0.675675676	1.243243243	47.90540541	7.527027027	0.067567568	0.027027027	0	2.878378378	13.81081081	0	0	30.48648649	61.04054054	7.824324324	4.243243243	7.351351351	0	2.22972973	0	50.41891892	0	0	1.22972973	0	5.932432432	7.135135135	0	0	0	0	10.66216216	1.810810811	5.202702703	10.47297297	13.10810811	13.2027027	0	1.067567568	0	10.78378378	45.60810811	56.56756757	29.35135135	7.283783784	0	0	0	0.891891892	31.10810811	0	6.27027027	1.675675676	22.98648649	0	44.7027027	8.648648649	0	3.108108108	0	3.405405405	0	0	6.351351351	16.09459459
OR13G1	0	5.121621622	0	0	2.216216216	20.13513514	3.27027027	0.027027027	0	0	2.27027027	0	0	0	2.364864865	0.554054054	0.608108108	7.351351351	45.2027027	2.22972973	0	0	0	0	0.094594595	0	0	14.25675676	19.33783784	0	0	0	9.513513514	0.013513514	0	0	0	0	0	0	0	0	0	0	0	0	0	18.47297297	3.864864865	0.283783784	0	0	0	0	0	0	20.68918919	0	8.689189189	0.351351351	0	5.256756757	0	0	0.932432432	2.648648649
OR13H1	0	0	0	0	0	0	0.702702703	0.108108108	0	15.7027027	6.391891892	21.95945946	0	0	4.378378378	1.797297297	7.608108108	10.95945946	82.5	0	0	0	0	0	0.094594595	0	1.918918919	0	0	0	0	0	0	3.689189189	1.756756757	1.405405405	1.878378378	2.608108108	21.64864865	2.972972973	0	0	0	0	0	0	0	0	2.743243243	4.189189189	0	0	0	2.918918919	1.202702703	0	0	0	0	4.040540541	0	1.527027027	0	0	0	6.891891892
OR13J1	0	3.635135135	20.28378378	1.243243243	0	22.32432432	0	0	0	2.378378378	2.27027027	66.91891892	0	0	0	0.959459459	0.135135135	0	0	0	0	0	0	7.094594595	0.175675676	30.35135135	0	276.1891892	0	0	0	0	10.09459459	2.148648649	0	6.013513514	29.66216216	0	0	0	47.5	170.2432432	49.39189189	5.810810811	5.040540541	0	0	0	14.82432432	0	11.7972973	85.75675676	8.716216216	10.12162162	0.783783784	0	0	0	0	7.932432432	202.6621622	5.256756757	0	0	74.32432432	10.68918919
OR14A16	0	0	0	0	1.472972973	0	0.189189189	0.027027027	0	1.567567568	3.364864865	0	0	0	0	0.148648649	0.135135135	6.432432432	0	0	0	0	0	2.716216216	0.094594595	0	1.918918919	0	0	0	0	0	6.608108108	0	12.16216216	0	0	0	7.662162162	0	0	0	0	0	0	0	0	0	0	1.364864865	0	0	0	0	0	0	0	0	0	0	0	2.432432432	0	0	0	3.337837838
OR14C36	0	0	14.71621622	4.743243243	5.540540541	2.959459459	6.027027027	0.108108108	0	2	43.95945946	0	0	0	1.418918919	2.121621622	5.824324324	17	0	2.22972973	0	0	0	0	1.608108108	0	0	3.972972973	0	0	28.31081081	0	0	1.594594595	2.851351351	22.95945946	0	0	0	6.189189189	0	3.824324324	0	0	0	4.783783784	0	0	25.51351351	8.662162162	3.013513514	0	21.40540541	1.675675676	0.783783784	0	27.97297297	0	0	3.581081081	0	3.945945946	0	0	2.986486486	94.94594595
OR14I1	0	0	7.594594595	1.243243243	0	2.013513514	0.189189189	0.986486486	13.87837838	8.581081081	0	0	0	0	0	0.554054054	3.459459459	10.04054054	0	25.60810811	0	0	0	5.310810811	0	2.445945946	0	7.135135135	0	0	0	0	2.810810811	1.594594595	0.972972973	1.405405405	1.256756757	2.608108108	7.662162162	15.44594595	0	0	0	0	6	0	0	271.3918919	8.432432432	0.283783784	4.189189189	0	0	3.608108108	9.135135135	6.405405405	0	0	0	2.27027027	0	0.635135135	0	0	0.932432432	4.22972973
OR14J1	0	0	41.90540541	0	0	0	2.77027027	0.108108108	0	15.7027027	0	0	0	0	0	5.405405405	11.52702703	0	0	0	0	0	0	0	0.716216216	30.35135135	0	1.851351351	0	0	0	0	0	1.810810811	1.756756757	0	0	0	70.31081081	5.216216216	0	0	7.459459459	0	11.83783784	0	0	0	15.64864865	17.48648649	0	0	0	2.918918919	42.94594595	0	0	0	14.75675676	0	0	0	0	0	0	0
OR1A1	0	0	0.675675676	1.243243243	24.63513514	11.01351351	0.702702703	0.986486486	0	6.162162162	4.554054054	0	0	0	4.378378378	5.405405405	1.540540541	5.635135135	0	0	0	0	0	0	0.716216216	0	0	5.337837838	0	0	0	0	4.945945946	0.878378378	23.48648649	15.82432432	2.486486486	28.28378378	0	0	0	7.189189189	0	3.662162162	0	7.283783784	0	0	2.189189189	4.905405405	0	22.2027027	12.7972973	50.40540541	0.783783784	3.256756757	14.86486486	0	0	0	0	0	0	0	0	7.864864865
OR1A2	0	0	0	0	0	4.567567568	0	3.148648649	0	2	7.067567568	0	0	0	0	2.513513514	11.52702703	10.04054054	0	0	0	0	0	3.310810811	0.716216216	0	2.783783784	0	0	0	0	0	0	1.337837838	0.972972973	4.013513514	0	51.67567568	2.837837838	0	0	0	6.581081081	0	0	8.972972973	0	0	0	4.905405405	0	0	6.27027027	10.81081081	0	0	0	0	4.837837838	7.243243243	0	1.121621622	0	0	0	2.054054054
OR1B1	0	0.702702703	4.986486486	8.094594595	2.216216216	0	0.702702703	9.486486486	0	38.10810811	1.716216216	0	0	0	7.297297297	0.959459459	5.081081081	10.04054054	0	10.51351351	0	0	0	1.324324324	13.35135135	25.14864865	25.62162162	42.77027027	0	0	0	26.72972973	13.77027027	8.797297297	0	4.918918919	2.486486486	9.635135135	4.445945946	2.972972973	0	5.135135135	7.459459459	6.837837838	9.297297297	0	0	0	16.5	0.891891892	11.7972973	0	9.72972973	15.54054054	0.783783784	5.445945946	11.54054054	24.60810811	3.175675676	23.72972973	0	2.432432432	0	0	1.972972973	28
OR1C1	0	6.5	8.283783784	1.243243243	16.81081081	0	1.621621622	0.621621622	0	22.93243243	13	0	0	0	15.01351351	4.959459459	2.081081081	17	0	45.31081081	0	0	0	4.689189189	15.66216216	3.297297297	3.540540541	3.216216216	0	0	0	0	2.337837838	5.108108108	5.202702703	13.01351351	0	1.783783784	0	1.486486486	0	0	0	0	9.297297297	57.68918919	14.43243243	0	23.05405405	10.7972973	17.63513514	0	22.77027027	0	3.72972973	0	94.02702703	0	3.175675676	6.756756757	0	17.56756757	0	0	37.91891892	51.08108108
OR1D2	0	0	4.986486486	0.459459459	3.783783784	14.67567568	0.067567568	3.148648649	0	0.445945946	2.797297297	0	0	0	25.7027027	7.364864865	0.135135135	2.108108108	0	13.64864865	0	0	0	0	1	0	1.918918919	7.135135135	16.05405405	0	0	0	0.864864865	0.22972973	0	1.405405405	0	0	3.675675676	57.5	5.459459459	0	16.82432432	19	0	0	0	0	1.702702703	0.5	9.959459459	7.810810811	5.040540541	0	0	0	22.75675676	10.51351351	6.797297297	0.837837838	0	2.891891892	0	0	4.621621622	2.648648649
OR1D4	0	0	0	0	0	0	0.067567568	0	0	4.405405405	3.891891892	0	0	0	1.418918919	1.189189189	0	10.95945946	0	0	0	0	0	0	0	0	18.06756757	0	0	0	0	0	7.675675676	2.148648649	0	2.175675676	0	0	14.2027027	0	0	0	0	0	0	7.837837838	20.82432432	0	0	0.5	0	0	3.702702703	32.93243243	4.337837838	0	0	0	0	3.581081081	0	0	0	0	0.932432432	4.22972973
OR1D5	0	0	0	0.459459459	1.472972973	4.567567568	0	0.108108108	0	20.7027027	13	0	0	0	0	0.378378378	9.486486486	2.108108108	0	2.22972973	0	0	0	11.02702703	0	11.77027027	3.540540541	0	0	0	0	0	0	0.297297297	2.851351351	8.202702703	0	12.2027027	8.472972973	22.01351351	0	85.13513514	0	5.810810811	0	6.054054054	0	0	2.743243243	0	10.93243243	6.851351351	11.71621622	10.81081081	0	0	18.68918919	0	0	0.837837838	0	3.945945946	0	0	0.932432432	3.337837838
OR1E1	0	0	0	3.621621622	4.662162162	1.054054054	0	0.621621622	0	0.445945946	5.148648649	0	0	0	6.689189189	0.27027027	0.608108108	1.081081081	0	0	0	0	0	0	1.608108108	0	2.783783784	0	0	0	0	0	7.675675676	2.72972973	2.851351351	3.054054054	1.256756757	0	34.71621622	1.067567568	0	0	0	0	0	0	30.77027027	0	0	0.283783784	245.7297297	0	0	0	0	3.256756757	10.02702703	55.39189189	50.02702703	7.243243243	0	1.527027027	0	0	11.13513514	1.445945946
OR1E2	0	2.040540541	0.675675676	3.621621622	0	1.054054054	1.148648649	0.108108108	0	2	0.756756757	0	0	0	0	0	1.540540541	12.01351351	0	4.067567568	0	0	0	0	0.472972973	1.662162162	21.32432432	0	0	0	0	0	0	0	6.391891892	1.405405405	0	26.54054054	0	0	0	12.25675676	0	0	4.202702703	0	37.95945946	13.14864865	6.337837838	1.945945946	0	0	0	0	20.95945946	0	0	0	0	4.040540541	0	5.783783784	0	0	2.472972973	8.756756757
OR1F1	0	0	4.310810811	0	3	4.567567568	1.148648649	0.621621622	0	4.405405405	10.63513514	0	0	0	1.905405405	4.472972973	20.66216216	12.01351351	0	0	0	0	0	20.44594595	5.527027027	7.959459459	10.45945946	1.851351351	0	0	0	0	4.945945946	2.148648649	10.58108108	14.2972973	70.68918919	1.783783784	49.47297297	9.905405405	4.216216216	7.189189189	4.77027027	0	4.202702703	24.78378378	0	14.33783784	2.743243243	2.567567568	4.189189189	18.02702703	0	42.01351351	0	102.4054054	48.78378378	0	4.837837838	1.513513514	0	6.635135135	0	0	1.432432432	0.216216216
OR1F2P	0	0	19.27027027	4.743243243	0	8.189189189	0.189189189	0	0	10.43243243	26.54054054	0	0	0	4.378378378	4.472972973	8.486486486	4.797297297	0	6.594594595	0	0	0	16.86486486	1.22972973	2.445945946	37.68918919	4.648648649	0	0	0	0	1.378378378	9.540540541	39.55405405	1.405405405	2.486486486	116.6486486	65.63513514	1.067567568	72.56756757	14.51351351	13.48648649	26.7972973	0	2.945945946	5.972972973	0	18.16216216	12.78378378	17.63513514	0	3.702702703	6.959459459	6.648648649	24.56756757	0	6.472972973	4.837837838	12.55405405	0	2.891891892	0	0	22.48648649	1.445945946
OR1G1	24.66216216	2.040540541	25	0	19.24324324	30.28378378	4.013513514	0.256756757	0	14.93243243	30.90540541	0	0	0	12.06756757	2.513513514	11.52702703	17	0	3.121621622	0	0	0	45.83783784	11.06756757	1.013513514	4.283783784	8.878378378	21.90540541	0	0	0	9.513513514	5.108108108	243.9189189	25.24324324	0	0	4.445945946	16	0	0	10.95945946	12.08108108	0	62.62162162	19.90540541	0	34.08108108	2.567567568	3.013513514	135.3243243	5.040540541	10.12162162	13.06756757	0	159.0540541	0	3.175675676	7.932432432	54.47297297	5.783783784	0	0	1.432432432	10.68918919
OR1I1	0	0	1.635135135	5.851351351	7.445945946	5.702702703	3.27027027	0.621621622	0	217.4189189	177.1891892	0	0	0	28.31081081	32.44594595	85.2972973	28.40540541	0	0	0	0	0	11.02702703	15.10810811	13.25675676	27.18918919	65	0	0	0	0	8.243243243	10.01351351	48.52702703	57.72972973	55.47297297	135.8918919	102.5540541	2.972972973	9.432432432	81.52702703	175.0945946	45.16216216	41.62162162	75.13513514	0	32.75675676	257.3513514	32.36486486	93.98648649	17.16216216	144.2837838	21.01351351	2.094594595	27.44594595	46.75675676	6.472972973	54.56756757	14.10810811	0	11.47297297	0	0	18.27027027	31.66216216
OR1J1	0	0	2.581081081	2.391891892	7.445945946	23.51351351	0.702702703	1.72972973	0	14.93243243	4.554054054	0	0	0	0	4.959459459	23.81081081	6.432432432	0	12.74324324	0	0	0	1.324324324	21.25675676	0.540540541	14.97297297	223.4864865	42.2027027	0	0	0	30.62162162	2.148648649	0.972972973	8.202702703	4.486486486	7.148648649	9.256756757	7.121621622	0	10.78378378	114.2162162	149.7297297	10.14864865	11.31081081	0	44.60810811	2.189189189	4.905405405	69.5	66.7972973	52.37837838	38.58108108	0	0	9.175675676	0	0	19.47297297	0	7.972972973	0	0	9.756756757	28
OR1J2	0	3.635135135	30.83783784	1.243243243	43.40540541	49.18918919	0.189189189	2.216216216	0	47.21621622	2.27027027	0	0	0	8.72972973	7.824324324	2.756756757	0	0	5.689189189	0	0	0	21.31081081	11.06756757	11.77027027	25.62162162	83.47297297	0	0	0	0	2.337837838	1.594594595	6.391891892	4.918918919	73.12162162	63.45945946	5.243243243	10.27027027	0	7.189189189	0	37.43243243	10.14864865	6.054054054	8.067567568	0	11.09459459	15.13513514	161.8513514	3.5	144.2837838	0	4.337837838	0	12.32432432	30.58108108	21.51351351	11.17567568	0	15.62162162	0	0	50.75675676	120.2702703
OR1J4	0	0	0	0	3.783783784	1.513513514	0.189189189	1.324324324	0	1.567567568	0.756756757	0	0	0	0	4.959459459	22.2027027	5.635135135	0	0	0	0	0	0	0.337837838	4.459459459	2.783783784	0	0	0	0	0	0.864864865	4.675675676	5.202702703	4.013513514	0	2.608108108	24.71621622	0	0	0	3.797297297	0	0	5.418918919	0	0	11.82432432	7.621621622	0	0	0	4.297297297	2.094594595	2.310810811	46.75675676	0	0	7.243243243	0	3.945945946	0	0	1.432432432	4.22972973
OR1K1	0	0	14.71621622	0	0	35.01351351	2.162162162	1.324324324	0	11.12162162	10.63513514	0	0	91.40540541	0	4.054054054	0.324324324	0	0	107.527027	0	0	0	0	11.06756757	1.013513514	0	3.972972973	0	0	0	0	0	0.081081081	0	0.810810811	0	0	0	0	0	0	0	3.662162162	10.97297297	0	0	0	14.08108108	8.662162162	0	6.851351351	0	4.297297297	0	0	0	11.40540541	3.175675676	0	0	3.945945946	0	0	2.472972973	0.905405405
OR1L1	0	2.040540541	0.675675676	1.243243243	2.216216216	3.932432432	0	0	0	4.405405405	1.716216216	0	0	0	10.64864865	0.054054054	0.608108108	0	0	2.22972973	0	0	0	0	5.527027027	0	10.45945946	5.945945946	0	0	0	0	2.337837838	0.513513514	0	15.82432432	0	0	0	0	0	0	0	117.9459459	7.540540541	2.945945946	0	0	0	4.189189189	9.959459459	0	0	0	6.108108108	0	0	0	12.56756757	4.040540541	0	0.635135135	0	0	4.621621622	2.648648649
OR1L3	0	0	2.581081081	1.243243243	3	17.17567568	0.391891892	0.986486486	0	13.35135135	7.067567568	0	0	0	0.918918919	0.959459459	35.54054054	9.094594595	0	6.594594595	0	0	0	9.743243243	0	2.445945946	30.39189189	0	0	0	0	0	0	3.689189189	0	1.405405405	0	0	2.837837838	0	0	5.135135135	0	5.810810811	1.743243243	0	0	0	6.337837838	1.945945946	0	0	9.72972973	43.89189189	0	2.310810811	0	0	0	4.040540541	0	15.62162162	0	0	7.648648649	21.47297297
OR1L4	0	0.702702703	0.675675676	5.851351351	19.24324324	2.013513514	10.21621622	0.256756757	0	45.41891892	3.891891892	0	0	0	15.01351351	2.121621622	10.35135135	24.87837838	0	41.09459459	0	0	0	0	3.554054054	7.959459459	19.06756757	61.21621622	0	0	0	0	1.837837838	6.256756757	3.986486486	53.59459459	10.33783784	19.93243243	6.094594595	6.189189189	67.17567568	18.48648649	16.82432432	7.743243243	6.716216216	10.90540541	0	0	5.189189189	9.608108108	62	0	9.72972973	0	6.648648649	4.418918919	37.27027027	0	4.837837838	9.837837838	0	12.14864865	0	0	28.08108108	74.90540541
OR1L6	0	0	2.581081081	1.243243243	6.418918919	6.918918919	4.594594595	0.986486486	0	5.486486486	16.47297297	0	0	0	2.864864865	23.86486486	7.608108108	1.581081081	0	0	0	0	0	28.37837838	1	25.14864865	6.567567568	0	16.05405405	0	0	0	0	5.864864865	17.28378378	3.054054054	6.445945946	69.24324324	0	4.324324324	0	60.06756757	0	0	3.297297297	7.283783784	0	0	0	1.945945946	0	0	0	8.162162162	2.635135135	8.554054054	179.472973	8.648648649	6.797297297	11.95945946	0	1.986486486	0	0	4.621621622	19.91891892
OR1L8	0	11.5	10.52702703	4.743243243	15.59459459	0	0.391891892	0.418918919	0	27.64864865	18.37837838	0	0	0	15.01351351	4.472972973	9.486486486	2.108108108	0	0	0	0	0	9.743243243	3.067567568	10.40540541	0	3.216216216	0	0	0	0	0.864864865	1.594594595	44.2027027	27.64864865	0	3.432432432	11.39189189	7.121621622	0	0	0	3.662162162	0	0	0	30.74324324	9.783783784	6.716216216	5.162162162	6.851351351	12.7972973	10.12162162	3.72972973	0	0	0	0	5.554054054	0	0	0	0	0	11.74324324
OR1M1	0	2.040540541	5.594594595	1.243243243	3	0	5.391891892	0.108108108	0	8.581081081	14.7027027	0	0	0	0.918918919	4.959459459	38.06756757	4.121621622	0	0	0	0	0	3.310810811	12.28378378	7.959459459	53.94594595	56.14864865	0	0	21.62162162	0	3.810810811	2.148648649	21.25675676	11.56756757	0	4.864864865	21.64864865	31.56756757	0	9.959459459	10.95945946	0	82.67567568	0	0	0	0	24.82432432	81.63513514	17.16216216	71.87837838	58.7027027	4.337837838	8.554054054	103.1621622	20.28378378	0	1.824324324	0	2.432432432	0	0	4.621621622	4.22972973
OR1N1	0	0.702702703	1.635135135	0	20.60810811	38.75675676	0.189189189	0	0	1.567567568	1.27027027	0	0	0	0	4.472972973	6.810810811	14.89189189	0	3.121621622	0	40.55405405	33.71621622	8.351351351	0.716216216	0	2.783783784	0	0	0	0	0	0	4.027027027	1.756756757	11.56756757	5.716216216	5.608108108	0	0	6.540540541	0	225.9459459	39.32432432	0	4.148648649	0	27.32432432	0	0.891891892	0	0	8.716216216	7.581081081	4.337837838	4.418918919	0	0	0	1.824324324	0	6.635135135	0	0	3.513513514	5.972972973
OR1N2	0	0	7.594594595	3.621621622	31.17567568	2.013513514	2.77027027	0.986486486	0	55.44594595	6.391891892	0	0	0	11.36486486	9.864864865	14.64864865	15.95945946	0	4.067567568	0	0	0	5.905405405	0.716216216	5.567567568	9.702702703	0	0	0	0	0	26.10810811	7.756756757	6.391891892	30.41891892	3.094594595	5.608108108	9.986486486	3.445945946	0	3.824324324	15.25675676	0	10.14864865	0	0	30.74324324	1.216216216	4.905405405	0	77.31081081	9.72972973	6.22972973	7.256756757	3.256756757	179.472973	7.554054054	0	13.32432432	0	7.972972973	0	0	14.41891892	45.66216216
OR1Q1	0	2.040540541	29.55405405	0	9.405405405	14.67567568	8.635135135	0.418918919	0	6.675675676	13	0	28.85135135	0	16.75675676	7.824324324	14.64864865	26.48648649	0	5.689189189	0	0	0	9.067567568	7.581081081	17.83783784	196.9189189	1.851351351	0	0	0	0	4.945945946	6.72972973	17.28378378	11.56756757	0	28.28378378	0	0	0	5.135135135	3.797297297	12.86486486	12.68918919	0	5.972972973	0	11.09459459	20.14864865	45.68918919	15.24324324	71.87837838	9.445945946	9.135135135	0	5.040540541	7.554054054	8.689189189	7.932432432	0	2.891891892	0	0	9.756756757	29.60810811
OR1S1	0	0.702702703	14.71621622	0.459459459	13.40540541	11.58108108	4.013513514	0.418918919	0	97.72972973	29.27027027	0	0	0	34.63513514	3.202702703	33.13513514	12.93243243	0	215.2837838	31.36486486	0	0	16.86486486	0.175675676	2.445945946	31.93243243	87.78378378	58.98648649	0	0	0	3.364864865	9.540540541	9.189189189	77.18918919	0	5.608108108	9.256756757	9.378378378	6.540540541	0	0	15.40540541	1.743243243	4.783783784	37.95945946	0	6.337837838	86.86486486	23.24324324	0	46.55405405	4.810810811	22.06756757	95.37837838	5.040540541	0	4.837837838	12.55405405	0	22.14864865	0	0	11.13513514	33.67567568
OR1S2	0	0.702702703	190.2027027	1.243243243	26.14864865	2.013513514	0.067567568	0.256756757	0	19.83783784	17.39189189	0	0	0	2.864864865	1.189189189	7.608108108	20.77027027	0	12.74324324	0	0	0	35.17567568	5	19.60810811	37.68918919	0	0	0	0	0	76.36486486	3.324324324	0	9.364864865	0	0	17.28378378	8.513513514	7.513513514	0	4.77027027	58.94594595	11.83783784	12.95945946	0	0	35.66216216	5.756756757	14.02702703	6.851351351	26.08108108	10.12162162	2.094594595	20.41891892	13.21621622	22.75675676	3.175675676	14.10810811	0	61.91891892	0	0	7.027027027	21.47297297
OR2A1	0	0	0	0	0	0	0	0	0	0	0	0	0	0	0	0	0	0	0	0	0	0	0	0	0	0	0	0	0	0	0	0	0	0	0	0	0	0	0	0	0	0	0	0	0	0	0	0	0	0	0	0	0	0	0	0	0	0	0	0	0	0	0	0	0	0
OR2A12	0	5.121621622	2.135135135	1.243243243	12.37837838	2.5	0.391891892	2.662162162	0	0.72972973	1.716216216	0	0	0	6.689189189	11.37837838	33.13513514	17	0	8.216216216	0	0	0	0	6.527027027	6.783783784	9.702702703	0	0	0	0	0	5.513513514	0.405405405	10.58108108	22.95945946	1.256756757	0	6.932432432	6.189189189	0	83.2027027	16.82432432	0	21.52702703	0	0	0	14.82432432	9.608108108	15.02702703	17.16216216	15.2027027	10.12162162	3.72972973	2.310810811	6.77027027	12.24324324	0	5.554054054	0	10.75675676	0	0	9.135135135	48.31081081
OR2A14	0	0.702702703	0.675675676	0	0.824324324	6.297297297	4.594594595	0.256756757	0	76.85135135	2.797297297	0	0	0	1.905405405	0	0.135135135	43.78378378	0	20.47297297	0	0	0	0	1.891891892	0	16.93243243	35.56756757	0	0	0	0	36.14864865	0.513513514	3.986486486	3.054054054	1.878378378	4.189189189	0	0	15.17567568	0	0	14.59459459	29.35135135	10.90540541	12.77027027	9.243243243	1.702702703	0.5	6.067567568	0	38.36486486	7.581081081	10.31081081	6.405405405	106.027027	5.364864865	4.837837838	0.581081081	0	7.283783784	0	0	3.513513514	1.445945946
OR2A1-AS1	0	16.87837838	9.040540541	11.2972973	0	15.37837838	10.21621622	54.31081081	21.2027027	0.72972973	2.27027027	0	0	0	0.918918919	1.797297297	11.52702703	5.635135135	0	12.74324324	0	0	0	4.689189189	0.472972973	3.297297297	8.148648649	22.40540541	0	0	0	0	17.24324324	0.040540541	3.986486486	0	0	0	0	0	0	0	0	0	0	0	0	0	8.432432432	1.945945946	0	0	0	0	0.783783784	0	7.486486486	0	8.689189189	0.837837838	0	1.121621622	0	0	15.37837838	2.648648649
OR2A2	0	9.810810811	58.54054054	3.621621622	34.87837838	14.67567568	11.78378378	1.72972973	0	34.75675676	6.391891892	0	0	0	9.310810811	36.52702703	81.10810811	74.40540541	0	19.2972973	0	0	0	20.44594595	4.5	6.783783784	12.18918919	19.31081081	0	0	0	0	34.71621622	13.63513514	19.02702703	203.6486486	128.2702703	8.027027027	55.60810811	4.324324324	4.216216216	0	43.93243243	0	5.040540541	4.148648649	0	571.8513514	26.60810811	11.62162162	55.16216216	4.702702703	13.97297297	19.64864865	37.62162162	0	0	103.6891892	8.689189189	25.06756757	0	95.35135135	0	0	25.04054054	220.4324324
OR2A20P	0	0	0	0.459459459	0	0	0.189189189	0.418918919	17.05405405	0	0	0	0	0	0	0	0	0	0	0	0	0	0	0	0	0	0	0	0	0	0	0	0	0	0	0	0	0	0	0	0	0	0	0	0	0	0	0	0	0	0	0	0	0	0	0	0	0	0	0	0	0	0	0	0	0
OR2A25	0	0	15.48648649	0	0.824324324	2.959459459	0.189189189	0.256756757	0	21.85135135	12.21621622	0	0	0	2.864864865	12.2972973	11.52702703	8.175675676	0	158.6351351	0	0	0	8.351351351	2.621621622	16.28378378	12.18918919	5.945945946	0	0	0	0	17.24324324	8.108108108	10.58108108	22.95945946	11.08108108	72.2027027	18.17567568	0	11.14864865	7.189189189	8.310810811	35.56756757	13.60810811	0	10	6.337837838	58.91891892	10.7972973	8.054054054	0	16.35135135	8.824324324	71.75675676	6.405405405	39.22972973	0	8.689189189	6.756756757	0	5.783783784	0	0	25.04054054	59.10810811
OR2A4	0	3.635135135	0	0	1.472972973	0	0.702702703	0.621621622	0	0	0	0	0	0	0	0.959459459	0.324324324	2.108108108	0	0	0	0	0	5.905405405	0.175675676	0	11.33783784	0	0	0	0	0	0	1.108108108	0	4.013513514	0	9.635135135	0	0	0	6.216216216	0	0	0	0	0	0	0	0.283783784	0	0	0	0	0	0	0	0	0	4.513513514	0	19.7027027	0	0	4.135135135	5.972972973
OR2A42	0	0	0	0	0	0	0	0	0	0	0	0	0	0	0	0	0	0	0	0	0	0	0	0	0	0	0	0	0	0	0	0	0	0	0	0	0	0	0	0	0	0	0	0	0	0	0	0	0	0	0	0	0	0	0	0	0	0	0	0	0	0	0	0	0	0
OR2A5	0	0.702702703	0	0	0.824324324	11.01351351	6.662162162	4.72972973	0	36.51351351	7.797297297	0	0	0	15.01351351	50.55405405	3.459459459	14.89189189	0	4.067567568	0	0	0	12.39189189	5.527027027	5.567567568	13.05405405	2.567567568	0	0	0	0	34.71621622	4.675675676	13.7027027	4.918918919	7.202702703	11.36486486	0	26.40540541	8.527027027	16.95945946	9.22972973	98.68918919	0	0	52.83783784	0	2.743243243	0.891891892	8.054054054	9.675675676	129.1756757	101.3918919	1.689189189	0	60.52702703	8.648648649	3.175675676	11.17567568	85.98648649	9.324324324	0	0	2.472972973	38.2972973
OR2A7	0	15.05405405	4.986486486	16.12162162	0	0	6.027027027	35.16216216	22.28378378	3.378378378	0	0	0	0	15.01351351	2.824324324	2.081081081	0	0	0	0	0	0	7.689189189	9.554054054	19.60810811	0	3.972972973	0	0	0	0	72.17567568	0.878378378	15.33783784	0	0	0	0	0	0	0	0	0	0	0	5.972972973	0	0	0.5	0	4.702702703	0	0	4.337837838	0	0	6.472972973	45.41891892	0.351351351	0	1.986486486	0	0	2.986486486	1.445945946
OR2A9P	0	0	0	0	0	0	0	0.027027027	0	0	0	0	0	0	0	0	0	0	0	0	0	0	0	0	0	0	14.97297297	0	0	0	0	0	0	0	0	0	0	0	0	0	0	0	0	0	0	0	0	0	0	0.5	0	0	0	0	0	0	0	0	0	0	0	0	0	0	0	0.905405405
OR2AE1	0	15.05405405	2.135135135	8.905405405	3	0	7.310810811	3.716216216	0	5.486486486	12.21621622	0	0	0	12.72972973	0.27027027	8.486486486	14.89189189	0	0	0	0	0	0	9	16.28378378	3.540540541	0	0	0	0	0	0.864864865	0.22972973	19.02702703	10.47297297	11.67567568	30.08108108	13.44594595	0	0	0	16.06756757	10.32432432	2.540540541	0	0	0	11.09459459	0.5	9.959459459	9.675675676	7.472972973	2.918918919	1.202702703	3.256756757	0	86.09459459	0	4.040540541	0	0	0	0	4.135135135	5.972972973
OR2AG1	0	0	16.44594595	0.459459459	24.63513514	0	0.067567568	5.297297297	0	11.12162162	36.01351351	0	0	0	0.918918919	1.797297297	1.540540541	19.60810811	0	72.27027027	0	0	0	30.68918919	5.527027027	0.540540541	8.864864865	0	0	0	0	0	21.14864865	1.594594595	0	22.95945946	3.743243243	14.81081081	11.39189189	0	0	21.95945946	4.77027027	0	16.51351351	4.783783784	0	0	0	0.5	3.013513514	83	17.60810811	21.87837838	10.31081081	21.71621622	60.52702703	9.581081081	0	17.51351351	0	61.91891892	0	0	26.66216216	19.91891892
OR2AG2	0	0	9.648648649	0.459459459	0.824324324	0	0.702702703	0.418918919	0	0	1.716216216	0	0	0	4.378378378	5.986486486	4.243243243	1.581081081	0	11.22972973	0	36.24324324	0	11.02702703	2.283783784	2.445945946	10.45945946	0	34.56756757	0	0	0	4.432432432	6.72972973	5.202702703	6.013513514	2.486486486	4.864864865	2.837837838	0	0	0	27.33783784	0	0	7.283783784	0	0	12.59459459	16.16216216	3.013513514	9.675675676	19.89189189	0	0	6.405405405	11.54054054	0	4.837837838	10.56756757	0	16.67567568	0	0	19.28378378	5.054054054
OR2AK2	0	0.702702703	61.39189189	9.837837838	15.59459459	31.85135135	2.77027027	0.621621622	0	24	62.68918919	0	53.74324324	0	50.71621622	5.405405405	9.486486486	57.68918919	0	15.41891892	0	0	25.82432432	74.60810811	0.716216216	4.459459459	25.62162162	49.31081081	16.05405405	0	0	0	26.10810811	4.351351351	29.10810811	4.918918919	27.13513514	0	59.48648649	6.756756757	0	0	86.32432432	16.24324324	0	146.527027	0	7.905405405	0	4.189189189	12.87837838	0	0	73.77027027	42.94594595	19.09459459	0	0	0	9.148648649	0	34.64864865	0	0	156.5405405	180.6216216
OR2AP1	0	2.040540541	13.83783784	0	3.783783784	0	0	0.108108108	0	0	5.148648649	0	0	0	3.391891892	8.810810811	2.081081081	20.77027027	0	39	0	0	0	0	1.891891892	0	7.337837838	0	0	0	0	0	0	0.013513514	0	6.013513514	0	1.783783784	0	1.067567568	0	0	0	6.837837838	0	6.054054054	0	0	37.25675676	0	9.959459459	0	0	0	5.432432432	0	0	0	0	0.351351351	0	3.945945946	0	0	26.66216216	1.445945946
OR2AT4	0	0	6.959459459	0.459459459	0.824324324	1.054054054	0	2.216216216	0	0	2.797297297	0	0	0	17.7972973	2.121621622	5.081081081	0.608108108	0	9.675675676	0	0	0	1.324324324	0	3.297297297	51.37837838	8.27027027	0	0	0	0	0	0.297297297	7.716216216	3.054054054	0	0	17.28378378	0	5.459459459	0	26.35135135	0	0	7.283783784	0	0	21.09459459	0.891891892	0	10.77027027	3.702702703	0	0	35.48648649	0	0	0	4.513513514	0	6.635135135	0	0	0.932432432	4.22972973
OR2B11	0	0	0	5.851351351	2.216216216	17.17567568	1.148648649	1.324324324	0	4.405405405	3.891891892	0	0	0	11.36486486	38.45945946	7.608108108	3.418918919	0	37.02702703	0	0	0	7.689189189	6.054054054	14.77027027	13.05405405	10.71621622	30.7027027	0	0	0	36.14864865	8.108108108	25.91891892	42.71621622	29.66216216	15.86486486	0	2.972972973	0	8.986486486	39.21621622	87.48648649	4.202702703	8.972972973	10	231.0810811	40.21621622	13.97297297	4.189189189	18.02702703	5.040540541	4.810810811	18.35135135	16.7027027	15.83783784	9.581081081	0	4.040540541	0	7.972972973	0	0	12	26.22972973
OR2B2	0	0	5.594594595	0.459459459	0	11.01351351	0.702702703	0	0	0.72972973	0.756756757	0	0	0	0.918918919	2.824324324	2.081081081	12.01351351	0	0	0	0	0	0	0.094594595	0	0	0	0	0	0	0	0	1.337837838	0	4.013513514	0	0	3.675675676	0	4.216216216	0	8.310810811	0	0	0	0	0	8.432432432	7.621621622	0	8.743243243	22.77027027	2.918918919	2.094594595	0	0	0	8.689189189	7.243243243	0	2.891891892	0	0	7.027027027	12.81081081
OR2B3	0	0	4.310810811	0	0	0	0.391891892	0.621621622	0	12.62162162	0	0	0	0	0	0.743243243	3.459459459	0	0	0	0	0	0	0	1.22972973	0.540540541	0	34.39189189	0	0	0	0	0	0.513513514	6.391891892	0	9.689189189	0	0	1.486486486	0	0	0	0	0	0	0	0	3.864864865	21.56756757	0	3.5	0	0	3.72972973	0	0	10.51351351	4.837837838	0	0	0	0	0	0	0
OR2B6	0	0	0	1.243243243	2.216216216	8.189189189	2.162162162	0.418918919	0	8.581081081	0.756756757	0	139.9324324	0	0	1.189189189	22.2027027	4.121621622	0	0	0	0	0	0	2.283783784	0.540540541	1.918918919	5.337837838	0	0	21.62162162	31.37837838	0.864864865	0.513513514	2.851351351	0	0	0	0	0	0	0	4.77027027	0	0	0	0	0	0	9.608108108	40.62162162	0	5.040540541	0	7.256756757	10.37837838	0	25.44594595	0	0	0	5.256756757	0	0	2.472972973	23.01351351
OR2C1	0	3.635135135	5.594594595	7.013513514	5.540540541	3.932432432	0.067567568	3.716216216	0	123.4054054	3.891891892	28.09459459	0	0	1.418918919	1.797297297	4.243243243	3.418918919	0	28.37837838	0	0	37.72972973	4.094594595	0.716216216	7.959459459	0	1.851351351	0	23.36486486	0	0	5.513513514	2.72972973	129.3648649	3.054054054	0	2.608108108	28.10810811	17.02702703	5.459459459	31.95945946	12.63513514	15.40540541	13.60810811	44.87837838	17.37837838	19.74324324	2.189189189	11.62162162	21.77027027	0	0	2.918918919	2.635135135	88.60810811	6.77027027	8.648648649	4.837837838	1.162162162	0	1.527027027	0	0	2.986486486	0
OR2C3	0	0.702702703	206.0540541	3.621621622	16.81081081	121.8378378	7.310810811	7.324324324	17.95945946	87.18918919	18.37837838	26.91891892	0	0	327.6216216	3.648648649	22.2027027	77.91891892	0	16.41891892	0	0	0	51.82432432	19.94594595	25.14864865	210.7567568	246.0540541	0	0	0	0	51.67567568	18.52702703	13.7027027	87.06756757	163.5945946	127.6621622	53.64864865	1.945945946	7.513513514	13.74324324	181.2162162	160.8243243	13.60810811	0	55.60810811	11.93243243	18.16216216	13.97297297	35.68918919	8.743243243	3.702702703	8.162162162	14.52702703	15.45945946	25.2972973	20.28378378	19.16216216	58	0	40.82432432	0	0	133.6486486	116.3783784
OR2D2	0	7.77027027	46.59459459	4.743243243	9.405405405	9.608108108	11.32432432	1.72972973	15.06756757	22.93243243	4.554054054	0	0	0	13.47297297	4.472972973	4.243243243	0.608108108	0	6.594594595	0	0	0	0	11.06756757	10.40540541	3.540540541	3.216216216	28.62162162	0	0	0	2.337837838	10.39189189	23.48648649	13.01351351	0	0	0	16	7.513513514	0	0	8.608108108	1.743243243	0	0	0	2.189189189	10.7972973	8.054054054	3.5	5.040540541	3.608108108	81.35135135	2.310810811	14.06756757	5.364864865	21.51351351	0.581081081	0	7.283783784	0	43.97297297	0.932432432	5.972972973
OR2D3	0	3.635135135	15.48648649	4.743243243	0.824324324	4.567567568	6.027027027	4.256756757	0	6.675675676	4.554054054	0	0	0	0	3.202702703	0	5.635135135	0	0	0	0	0	0	1.891891892	2.445945946	19.06756757	5.337837838	0	0	0	0	7.675675676	0.297297297	0	3.054054054	4.486486486	8.783783784	2.837837838	0	0	0	5.621621622	0	0	4.148648649	0	0	0	7.621621622	0	0	36.17567568	0	0.783783784	13.37837838	25.2972973	0	0	6.135135135	0	3.945945946	0	0	0.932432432	21.47297297
OR2F1	0	0	114.4324324	13.66216216	60.21621622	51.56756757	6.027027027	5.297297297	0	309.0405405	88.74324324	0	0	160.9324324	90.21621622	3.648648649	63.32432432	224.8243243	0	8.216216216	0	0	25.82432432	35.17567568	11.06756757	9.175675676	53.94594595	32.17567568	0	0	0	0	16.45945946	5.472972973	12.16216216	115.472973	66.22972973	51.67567568	16.55405405	15.44594595	47.5	12.25675676	576.4054054	4.716216216	21.52702703	28.37837838	80.81081081	9.243243243	1.216216216	34.83783784	17.63513514	52.66216216	183.1216216	117.5675676	51.2972973	419.5810811	106.027027	0	30.13513514	26.71621622	0	316.1081081	0	0	452.2837838	246.5
OR2F2	0	2.040540541	3.135135135	1.243243243	21.95945946	279.0405405	8.635135135	3.148648649	0	3.837837838	37.83783784	0	0	0	32.81081081	7.824324324	5.081081081	12.93243243	0	9.675675676	0	59	0	82.52702703	12.90540541	21.44594595	111.972973	45.93243243	0	0	0	0	28.44594595	8.108108108	2.851351351	33.24324324	8.364864865	2.608108108	26.94594595	33.33783784	4.216216216	38.27027027	15.25675676	4.716216216	35.91891892	72.64864865	11.89189189	11.93243243	62.93243243	42.2027027	12.87837838	12.48648649	18.7972973	47.01351351	86.48648649	153.3243243	4.108108108	0	4.837837838	32.40540541	0	243.8378378	0	0	37.91891892	133.7702703
OR2G2	0	0	12.09459459	2.391891892	3	17.17567568	0.067567568	1.72972973	0	1.135135135	12.21621622	0	0	0	9.972972973	0.148648649	17.01351351	3.418918919	0	13.64864865	150.9324324	0	0	4.689189189	0.337837838	0.540540541	0	3.972972973	34.56756757	0	0	0	0	2.148648649	3.986486486	11.56756757	32.22972973	7.148648649	0	4.324324324	0	0	4.77027027	5.810810811	0	7.837837838	0	0	1.216216216	5.756756757	0	6.851351351	6.27027027	14.14864865	22.06756757	3.256756757	48.78378378	0	4.837837838	7.243243243	0	3.405405405	24.09459459	0	2.986486486	21.47297297
OR2G3	0	0.702702703	7.594594595	2.391891892	7.445945946	0	0.067567568	0.986486486	0	126.1756757	10.63513514	0	0	0	53.21621622	10.89189189	14.64864865	15.95945946	0	66.14864865	0	0	0	22.44594595	0	0	37.68918919	15.68918919	0	0	0	0	26.10810811	2.418918919	0	0	4.486486486	105.6486486	0	2.459459459	0	100.4324324	15.25675676	23.10810811	0	0	0	0	21.09459459	0.283783784	14.02702703	77.31081081	65.16216216	4.810810811	86.48648649	33.27027027	22.75675676	0	8.689189189	30.91891892	0	8.689189189	0	0	17.33783784	68.27027027
OR2G6	36.77027027	22.36486486	12.09459459	18.97297297	4.662162162	15.37837838	11.32432432	0.108108108	19.12162162	18.12162162	5.148648649	0	0	0	15.90540541	5.405405405	25.41891892	22.08108108	106.3243243	0	0	0	25.82432432	2.716216216	16.27027027	14.77027027	8.148648649	7.702702703	0	0	0	0	4.432432432	0.513513514	3.986486486	11.56756757	0	0	46.06756757	0	0	9.959459459	8.310810811	21	0	0	70.7027027	0	1.216216216	39.62162162	8.891891892	0	0	17.14864865	1.689189189	4.418918919	0	0	3.175675676	3.581081081	0	1.121621622	0	0	13.51351351	8.756756757
OR2H1	0	0	55.67567568	0	0	0	1.621621622	13.39189189	0	92.77027027	0	0	0	0	0.918918919	14.32432432	92.89189189	0	0	0	38.32432432	0	0	0	29.60810811	137.5540541	1.918918919	464.6756757	0	0	0	0	0	18.97297297	12.16216216	0	95.22972973	0	11.39189189	6.756756757	0	0	88.78378378	0	101.0810811	54.43243243	0	0	38.54054054	24.82432432	0	362.7162162	0	64.74324324	119.8783784	0	0	122.4189189	4.837837838	0	0	1.121621622	0	0	0	0
OR2H2	0	0	0	0	0	0	0	0	0	10.43243243	0	0	0	0	0	8.810810811	0.608108108	0	0	0	0	0	0	0	8.621621622	10.40540541	0	10.10810811	0	0	0	0	0	5.108108108	144.0810811	0	1.878378378	0	0	7.5	0	0	5.621621622	0	161.1081081	0	0	0	9.027027027	4.189189189	3.013513514	12.48648649	0	4.810810811	32.91891892	0	0	0	3.175675676	0	0	0	0	0	0	0
OR2J2	0	0	1.175675676	0	0	0	7.310810811	2.216216216	0	1.567567568	0	0	0	0	0	8.256756757	13.54054054	0	0	0	0	0	0	0	0.472972973	0.540540541	0	10.10810811	0	0	0	0	0	6.256756757	6.391891892	0	5.716216216	0	0	1.945945946	0	0	7.459459459	0	4.202702703	7.837837838	0	0	1.702702703	0.891891892	0	66.7972973	0	6.22972973	1.202702703	0	0	6.472972973	16.91891892	0	0	0	0	0	0	0
OR2J3	0	0	0	0	0	0	1.148648649	1.324324324	0	0.445945946	0	0	0	0	0	10.24324324	10.35135135	0	0	0	0	0	0	0	1.22972973	9.175675676	0	2.567567568	0	0	0	0	0	2.418918919	0.972972973	0	0	0	0	0	0	0	11.72972973	0	0	0	0	0	14.08108108	4.905405405	0	0	0	4.297297297	0	0	0	7.554054054	3.175675676	0	0	0	0	0	0	0
OR2K2	0	0.702702703	4.310810811	0.459459459	2.216216216	0	0.391891892	0.108108108	0	1.567567568	14.7027027	0	0	0	2.364864865	0.959459459	4.243243243	10.95945946	0	41.09459459	0	0	0	16.86486486	0.175675676	0	30.39189189	1.851351351	0	0	0	0	0	3.324324324	0	0	0	5.608108108	2.837837838	7.5	0	0	0	16.24324324	6.716216216	0	0	0	0	7.621621622	16.18918919	0	0	13.41891892	5.432432432	6.405405405	76.36486486	0	4.837837838	2.27027027	0	1.527027027	0	0	25.04054054	4.22972973
OR2L13	0	0.702702703	86.24324324	0	24.63513514	129.1216216	2.162162162	6.243243243	0	79.27027027	98.37837838	0	0	0	40.12162162	12.89189189	38.06756757	60.71621622	0	480.4594595	63.32432432	0	0	29.63513514	6.054054054	7.959459459	425.8648649	27	16.05405405	0	0	0	36.14864865	7.756756757	1.756756757	66.75675676	18.43243243	31.91891892	30.2027027	33.33783784	10.24324324	6.216216216	5.621621622	111.6081081	147.1351351	8.405405405	43.13513514	27.32432432	17.25675676	18.82432432	40.62162162	36.45945946	18.7972973	23.74324324	7.256756757	9.418918919	60.52702703	0	0	39.75675676	0	124.6486486	0	0	71.35135135	337.4054054
OR2L1P	0	2.040540541	5.594594595	0	12.37837838	13.09459459	3.27027027	0.256756757	0	0.445945946	7.797297297	0	0	0	9.972972973	22.39189189	1.040540541	3.418918919	0	5.689189189	0	0	0	4.094594595	0.094594595	5.567567568	19.06756757	19.31081081	16.05405405	0	0	0	10.66216216	4.675675676	0	9.364864865	122.3243243	4.864864865	0	0	13.52702703	5.135135135	5.621621622	14.59459459	1.743243243	0	5.972972973	29.08108108	3.22972973	2.567567568	6.067567568	9.675675676	0	13.41891892	41.05405405	6.405405405	0	7.554054054	4.837837838	19.47297297	0	1.121621622	0	0	39.90540541	45.66216216
OR2L2	0	0	0	0	20.60810811	13.89189189	3.27027027	0.108108108	0	19.83783784	2.797297297	0	0	0	10.64864865	3.648648649	3.459459459	15.95945946	0	4.878378378	0	0	0	2.067567568	0.716216216	0.540540541	4.283783784	24.18918919	0	0	0	0	12.45945946	3.324324324	10.58108108	0.810810811	5.716216216	156.3243243	18.17567568	9.378378378	4.216216216	28.71621622	0	3.662162162	0	4.148648649	0	0	0	7.621621622	0	0	18.7972973	45.25675676	29.16216216	0	29.36486486	0	3.175675676	14.7972973	0	2.891891892	0	0	8.324324324	10.68918919
OR2L3	0	3.635135135	36.05405405	0	4.662162162	11.01351351	0.067567568	5.675675676	0	2.378378378	8.513513514	0	0	0	4.378378378	0.743243243	12.58108108	9.094594595	0	0	0	0	0	0	0.716216216	0	5.932432432	0	0	0	0	35.71621622	0	1.810810811	0	0.810810811	1.256756757	7.148648649	5.243243243	8.851351351	0	0	17.77027027	3.662162162	1.743243243	6.621621622	49.12162162	0	0	1.945945946	4.189189189	12.48648649	5.040540541	26.86486486	1.689189189	3.256756757	5.905405405	10.51351351	0	7.932432432	0	11.47297297	0	0	5.27027027	23.01351351
OR2L5	0	3.635135135	0	2.391891892	1.472972973	9.608108108	1.148648649	0.256756757	0	13.35135135	7.067567568	0	0	0	6.135135135	5.405405405	1.540540541	19.60810811	0	16.41891892	0	0	0	0	0.472972973	1.013513514	100.9459459	121.0540541	0	0	0	0	1.378378378	3.689189189	0	3.054054054	12.43243243	260.9054054	0	28.82432432	6.540540541	8.986486486	12.63513514	8.608108108	82.67567568	24.78378378	0	0	0	11.62162162	12.87837838	6.851351351	10.87837838	0	22.98648649	2.310810811	0	0	33.45945946	4.040540541	0	7.972972973	0	0	52.97297297	11.74324324
OR2L8	0	3.635135135	10.52702703	1.243243243	7.445945946	1.054054054	2.77027027	4.256756757	0	59.90540541	21.48648649	0	0	0	12.06756757	1.189189189	3.459459459	67.55405405	0	3.121621622	0	0	0	2.716216216	1.608108108	42.71621622	9.702702703	110.7972973	0	0	0	0	5.513513514	4.027027027	1.756756757	15.82432432	5.716216216	8.027027027	0	6.756756757	42.98648649	3.824324324	79.02702703	0	5.040540541	0	18.10810811	65.63513514	9.783783784	4.905405405	18.87837838	54.87837838	0	8.162162162	1.202702703	24.56756757	11.54054054	0	6.797297297	15.63513514	0	14.66216216	0	0	21.36486486	33.67567568
OR2M1P	0	0	202.1486486	0.459459459	33.02702703	75.40540541	4.594594595	6.824324324	0	228.4864865	177.1891892	0	0	0	74.45945946	21.90540541	89.21621622	54.74324324	0	10.51351351	0	79.16216216	0	9.067567568	7.581081081	11.77027027	25.62162162	11.2972973	0	0	0	26.72972973	78.62162162	18.97297297	53.55405405	104.0675676	32.22972973	30.08108108	0	2.972972973	7.513513514	71.32432432	264.8378378	33.95945946	2.540540541	121.7027027	11	0	32.87837838	44.78378378	15.02702703	88.21621622	27.98648649	2.918918919	5.432432432	23.05405405	57.93243243	7.554054054	14.75675676	46.48648649	0	243.8378378	0	0	160.6486486	474.4324324
OR2M2	0	0.702702703	83.09459459	4.743243243	158.8243243	13.09459459	1.621621622	3.716216216	0	97.72972973	91.74324324	0	0	0	28.31081081	19.10810811	15.74324324	18.24324324	0	18.27027027	0	0	0	18.67567568	22.43243243	25.14864865	301.2432432	17.72972973	43.82432432	0	0	0	23	11.16216216	21.25675676	61.71621622	0	13.2027027	17.28378378	23.40540541	4.216216216	11.51351351	0	0	4.202702703	0	0	79.09459459	25.51351351	32.36486486	35.68918919	54.87837838	0	69.17567568	18.35135135	4.418918919	37.27027027	0	0	60.66216216	0	53.36486486	0	0	10.48648649	81.59459459
OR2M3	0	0.702702703	422.4324324	11.2972973	112.9324324	49.18918919	5.391891892	0.027027027	0	288.4594595	363.5405405	0	0	0	204.6081081	34.60810811	50.86486486	376.4324324	0	8.932432432	0	0	0	82.52702703	4.5	0.540540541	119.5	12.5	16.05405405	0	28.31081081	0	19.40540541	31.55405405	7.716216216	188.3108108	16.83783784	123.7297297	6.932432432	89.5	6.540540541	49.67567568	31.05405405	117.9459459	65.12162162	28.37837838	27.59459459	32.75675676	20.17567568	50.40540541	6.067567568	10.77027027	13.97297297	16.31081081	39.33783784	17.91891892	201.6756757	10.51351351	6.797297297	83.7972973	104.027027	98.25675676	0	0	194.2567568	551.0945946
OR2M4	0	2.040540541	12.98648649	0	3.783783784	17.17567568	0.391891892	0.256756757	0	0	2.797297297	0	0	0	0	5.405405405	1.040540541	30.04054054	0	0	0	0	0	0	1.22972973	0	0	5.945945946	0	0	0	0	0	0.878378378	7.716216216	3.054054054	0	3.432432432	18.91891892	0	8.527027027	13.74324324	0	4.716216216	0	2.945945946	0	19.74324324	3.22972973	1.945945946	6.067567568	0	0	0	2.635135135	3.256756757	0	0	3.175675676	0	0	7.283783784	0	0	1.432432432	29.60810811
OR2M5	0	0.702702703	53.31081081	3.621621622	23.2972973	15.37837838	0.702702703	2.662162162	0	132.2837838	36.01351351	0	0	0	55.82432432	5.986486486	6.810810811	224.8243243	0	8.932432432	0	0	0	13.93243243	1	1.013513514	21.32432432	2.567567568	0	0	0	0	15.09459459	26.74324324	1.756756757	14.2972973	15.97297297	8.783783784	2.837837838	7.121621622	5.459459459	125.6486486	16.82432432	4.716216216	41.62162162	11.86486486	70.7027027	349.5810811	17.25675676	6.716216216	110.7162162	69.40540541	111.5540541	96.7027027	104.6216216	37.90540541	20.68918919	0	10.59459459	80.47297297	0	81.52702703	0	0	65.41891892	324.8513514
OR2M7	0	2.040540541	20.28378378	1.243243243	8.378378378	19.18918919	9.716216216	0.027027027	0	8.581081081	7.797297297	0	108.0135135	0	2.864864865	20.48648649	8.486486486	6.432432432	0	45.31081081	0	0	0	1.324324324	21.25675676	14.77027027	0	0	0	0	0	31.37837838	11.27027027	17.67567568	12.16216216	14.2972973	110.6216216	37.64864865	76.97297297	18.35135135	4.216216216	0	3.797297297	16.24324324	14.54054054	27.55405405	15.2972973	34.51351351	1.702702703	0.891891892	10.93243243	0	61.63513514	48.72972973	11.68918919	2.310810811	16.7972973	131.1216216	0	25.06756757	0	17.56756757	0	0	6.351351351	38.2972973
OR2S2	0	0	6.959459459	0	0	19.18918919	0.067567568	0.986486486	0	9.283783784	14.7027027	0	0	0	8.72972973	0	1.040540541	2.108108108	0	3.121621622	0	0	0	16.04054054	0.472972973	5.567567568	0	0	0	0	0	0	2.810810811	1.108108108	2.851351351	13.01351351	7.864864865	18.90540541	0	0	0	0	0	3.662162162	10.14864865	0	0	32.75675676	23.05405405	0	20.31081081	132.1351351	0	17.14864865	0	0	124.4594595	0	0	1.513513514	0	0	0	0	0.932432432	10.68918919
OR2T1	0	0	11.21621622	0	0	0	5.391891892	2.216216216	0	0.72972973	0	0	0	0	0	9.337837838	19.44594595	0	0	0	0	0	0	0	1	0	0	0	0	25.75675676	0	0	0	4.351351351	9.189189189	0	0	0	20.64864865	40.81081081	0	0	16.82432432	0	4.202702703	0	0	0	12.59459459	16.16216216	0	4.702702703	0	2.351351351	0	0	0	0	3.175675676	0	0	0	0	0	0	0
OR2T10	14.5	27.39189189	0	21.12162162	16.81081081	13.09459459	15.94594595	2.662162162	53.56756757	0.72972973	0	0	0	0	0	0.743243243	23.81081081	12.01351351	0	11.22972973	0	0	31.21621622	2.067567568	1	2.445945946	5.094594595	0	0	0	0	72.89189189	0.864864865	2.72972973	2.851351351	9.364864865	7.202702703	10.54054054	0	79.47297297	4.216216216	68.10810811	142.5135135	4.716216216	0	5.418918919	0	6.337837838	0	9.608108108	16.18918919	0	0	0	0	23.05405405	0	0	16.91891892	1.513513514	0	45.35135135	0	25.55405405	5.27027027	29.60810811
OR2T11	54.05405405	34.67567568	1.635135135	30.41891892	16.81081081	0	20.28378378	1.72972973	55.90540541	18.12162162	2.797297297	0	0	0	0.918918919	8.256756757	13.54054054	38.78378378	0	39	0	27.10810811	52.85135135	5.905405405	2.621621622	21.44594595	46.39189189	0	0	0	0	34.27027027	20.32432432	10.83783784	6.391891892	11.56756757	3.094594595	8.783783784	0	0	61.31081081	16.13513514	3.797297297	0	0	7.837837838	14.43243243	7.905405405	52.68918919	7.621621622	27.01351351	23.21621622	19.89189189	3.608108108	4.337837838	35.48648649	14.06756757	17.09459459	0	9.148648649	0	0.635135135	0	33.91891892	21.36486486	26.22972973
OR2T12	0	0.702702703	0	0	4.662162162	2.013513514	0.067567568	2.662162162	0	0.445945946	13.81081081	21.95945946	0	0	9.310810811	16.74324324	15.74324324	5.635135135	0	0	0	0	0	2.067567568	7.067567568	1.662162162	2.783783784	5.945945946	0	0	0	0	3.364864865	12.40540541	17.28378378	19.17567568	19.36486486	2.608108108	19.7972973	10.27027027	12.02702703	11.51351351	0	84.75675676	0	39.54054054	0	0	11.82432432	2.567567568	0	405.5405405	36.17567568	4.297297297	6.108108108	14.24324324	29.36486486	16.24324324	0	9.148648649	0	3.945945946	0	0	11.13513514	81.59459459
OR2T2	0	0	108.2972973	0	0	0	12.7027027	0.256756757	20.56756757	33.22972973	0	0	0	0	0	9.337837838	5.824324324	0	0	0	0	0	0	0	0.175675676	14.77027027	0	89.72972973	0	0	37.06756757	0	0	6.256756757	32.28378378	0	9.689189189	0	6.932432432	50.75675676	0	0	5.621621622	0	6	3.581081081	0	0	9.027027027	10.7972973	0	13.28378378	0	2.351351351	31.64864865	0	0	19.51351351	3.175675676	0	0	0	0	0	0	0
OR2T27	0	2.040540541	0	0	15.59459459	0	0.067567568	0.027027027	0	18.93243243	0.756756757	0	0	0	0.918918919	0.743243243	3.459459459	15.95945946	0	0	0	0	0	6.513513514	1.608108108	0	0	0	0	0	0	0	8.243243243	1.108108108	1.756756757	17.5	2.486486486	16.91891892	47.7972973	0	0	0	4.77027027	25.43243243	0	6.621621622	113.5135135	0	12.59459459	4.189189189	6.067567568	0	0	1.675675676	0	0	0	0	12.56756757	0.581081081	0	4.635135135	0	0	21.36486486	23.01351351
OR2T29	0	0	3.135135135	0.459459459	0.824324324	0	1.148648649	0	0	0	7.067567568	0	0	0	0	0	0	2.702702703	0	2.22972973	0	0	0	0	0	0	0	0	0	0	0	26.72972973	13.77027027	0	0	1.405405405	0	0	0	0	0	0	53.14864865	0	0	0	0	0	12.59459459	0.5	0	0	0	0	0	0	55.66216216	0	0	0	0	7.283783784	0	0	0	2.054054054
OR2T3	23.7027027	0	19.27027027	0	0	0	0.702702703	1.72972973	20.2972973	2	0	0	0	0	0	7.824324324	6.810810811	0	0	4.067567568	0	0	0	0	15.10810811	9.175675676	0	21.7027027	0	0	26.82432432	0	0	6.72972973	0	0	3.094594595	0	0	2.459459459	0	0	11.72972973	0	0	6.621621622	0	0	8.432432432	6.716216216	0	0	0	0	0	0	0	0	0	0	0	0.635135135	0	0	0	0
OR2T33	0	0	2.135135135	2.391891892	34.87837838	6.918918919	8.013513514	0.027027027	0	21.85135135	32.52702703	0	0	0	1.418918919	7.824324324	11.52702703	38.78378378	0	63.22972973	0	0	0	9.743243243	4.5	2.445945946	11.33783784	0	0	0	0	0	2.337837838	1.108108108	0	8.202702703	9.013513514	5.608108108	0	0	0	0	142.5135135	14.59459459	4.202702703	9.567567568	0	51.27027027	7.108108108	4.189189189	18.87837838	0	0	12.75675676	34.41891892	5.445945946	0	0	0	7.243243243	0	0.635135135	0	0	14.41891892	17.32432432
OR2T34	0	14.55405405	0	16.60810811	3.783783784	0	13.58108108	0.418918919	15.06756757	0	3.364864865	0	0	0	0	1.472972973	12.58108108	4.121621622	0	33.39189189	0	0	0	2.067567568	0	1.013513514	1.918918919	10.71621622	0	0	0	0	0	0.405405405	9.189189189	8.202702703	0	1.783783784	0	0	11.14864865	3.824324324	0	0	0	0	0	0	16.5	0.5	27.01351351	16.14864865	10.87837838	22.68918919	0	5.445945946	14.06756757	0	8.689189189	2.27027027	0	0	0	43.97297297	8.324324324	9.810810811
OR2T35	17.10810811	23.41891892	1.175675676	23.18918919	8.378378378	2.5	6.662162162	0	21.2027027	14.12162162	2.797297297	0	0	0	0	0.554054054	4.243243243	2.702702703	0	2.22972973	0	21.28378378	0	3.310810811	0.337837838	1.662162162	5.932432432	0	0	0	0	0	0	0.648648649	2.851351351	0	4.486486486	14.02702703	7.662162162	0	7.513513514	0	35.05405405	8.608108108	0	0	0	0	0	0	14.02702703	0	0	0	0	19.09459459	10.02702703	0	0	0.837837838	0	0	0	33.91891892	1.432432432	8.756756757
OR2T4	0	0	4.986486486	0	0	0	0.067567568	0.418918919	0	14.12162162	0	0	0	0	0	0	4.243243243	0	0	0	0	0	0	0	0	6.783783784	0	20.82432432	0	0	0	0	0	1.108108108	3.986486486	0	12.43243243	0	0	1.067567568	0	0	0	0	10.14864865	0	0	0	1.216216216	1.364864865	0	16.14864865	0	1.675675676	16.64864865	0	0	0	0	0	0	0	34.54054054	0	0	0
OR2T5	20.52702703	0	0	0	0	0	0.189189189	0	0	0	0	0	0	0	0	0	0.608108108	0	0	0	0	0	0	0	0.472972973	4.459459459	0	7.702702703	0	0	0	0	0	0	0	0	0	0	0	0	0	0	0	0	0	0	0	0	5.189189189	0.5	0	0	0	0	11.04054054	2.310810811	0	0	3.175675676	0	0	0	0	0	0	0
OR2T6	0	0	40.06756757	0	0	0	10.21621622	1.324324324	15.60810811	241.2837838	0	25.58108108	0	0	0	2.121621622	1.040540541	0	0	0	0	0	0	0	0.337837838	1.013513514	0	9.486486486	0	0	0	0	0	2.72972973	21.25675676	0	5.716216216	0	63.2027027	51.95945946	0	0	3.797297297	0	65.12162162	7.837837838	0	0	7.108108108	0.891891892	0	5.837837838	0	37.02702703	6.648648649	0	0	0	12.56756757	0	69.01351351	0	0	0	0	0
OR2T8	0	0	3.135135135	0	12.37837838	3.932432432	1.148648649	1.72972973	0	26.25675676	0	0	0	0	7.297297297	3.648648649	18.31081081	1.581081081	0	0	0	0	0	0	5	0	0	0	0	0	0	0	7.675675676	3.324324324	0	0	0	0	9.986486486	4.324324324	69.89189189	29.7972973	0	0	0	0	25.59459459	0	2.189189189	11.62162162	0	0	3.702702703	7.581081081	0	65.48648649	0	18.71621622	12.56756757	2.675675676	0	1.527027027	0	0	4.621621622	5.054054054
OR2V1	0	0	17.22972973	1.243243243	0	0	0	0.027027027	0	1.567567568	1.27027027	0	0	0	26.93243243	0.054054054	0.135135135	1.081081081	0	20.47297297	0	0	0	22.44594595	0.094594595	0	9.702702703	0	0	0	0	0	0	0.22972973	0.972972973	4.918918919	28.43243243	0	0	2.459459459	0	0	7.459459459	5.810810811	0	9.567567568	0	0	1.702702703	2.567567568	28.77027027	0	10.87837838	0	13.7972973	4.418918919	7.486486486	0	12.56756757	0	0	4.635135135	0	0	0	0.216216216
OR2V2	0	0	1.175675676	0.459459459	6.418918919	16.17567568	0.702702703	0.621621622	0	27.64864865	0.756756757	0	0	0	36.37837838	4.054054054	18.31081081	10.04054054	0	7.405405405	0	0	0	0	2.621621622	3.297297297	51.37837838	5.945945946	0	0	0	0	12.45945946	4.675675676	7.716216216	15.82432432	0	3.432432432	0	1.486486486	6.540540541	0	0	0	0	20.89189189	11	0	31.59459459	16.16216216	6.067567568	8.743243243	7.472972973	64.74324324	0.783783784	5.445945946	18.68918919	7.554054054	10.59459459	2.675675676	0	1.527027027	0	0	18.27027027	0.216216216
OR2W1	0	0	1.635135135	0	0	0	0.702702703	0.108108108	0	2.878378378	0	0	0	0	0	0.743243243	5.081081081	0	0	0	0	0	0	0	0.175675676	0	0	0	0	0	0	0	0	0.648648649	15.33783784	0	5.716216216	0	23.64864865	0	0	0	8.310810811	0	3.297297297	0	0	0	0	5.756756757	0	6.851351351	0	2.918918919	9.135135135	0	0	0	0	0	0	0	0	0	0	0
OR2W3	0	6.5	10.52702703	7.013513514	1.472972973	11.58108108	0.067567568	0.621621622	0	0	20.39189189	0	48.14864865	0	6.689189189	7.364864865	10.35135135	2.702702703	0	2.22972973	0	0	0	2.067567568	5	0	0	7.702702703	0	0	0	0	4.945945946	1.337837838	5.202702703	0	0	69.24324324	0	24.06756757	0	20.93243243	51.31081081	13.67567568	6	0	0	7.905405405	0	1.364864865	0	0	17.60810811	1.675675676	15.87837838	65.48648649	0	7.554054054	3.175675676	4.040540541	0	1.986486486	0	0	4.621621622	12.81081081
OR2W5	0	0	0	1.243243243	4.662162162	10.2027027	0.067567568	0.418918919	0	0	37.83783784	0	0	0	3.878378378	0	4.243243243	4.121621622	0	0	0	0	0	1.324324324	3.554054054	3.297297297	0	42.77027027	0	0	0	0	11.27027027	2.72972973	0.972972973	7.081081081	0	0	2.837837838	1.067567568	13.52702703	0	26.35135135	0	13.60810811	0	13.56756757	0	0	5.756756757	10.93243243	0	38.36486486	4.297297297	16.64864865	3.256756757	0	0	0	4.513513514	0	13.75675676	0	0	0	6.891891892
OR2Y1	0	5.121621622	1.175675676	3.621621622	7.445945946	25.95945946	0.189189189	0.256756757	0	25.10810811	4.554054054	0	0	0	0	1.472972973	7.608108108	3.418918919	0	74.86486486	26.05405405	23.91891892	0	10.28378378	0.094594595	9.175675676	3.540540541	14.25675676	42.2027027	0	0	0	1.378378378	4.351351351	1.756756757	7.081081081	0	0	0	2.972972973	8.527027027	9.959459459	17.77027027	18.13513514	7.540540541	0	20.82432432	0	0	7.621621622	8.054054054	3.5	7.472972973	23.74324324	3.162162162	4.418918919	5.040540541	0	0	7.243243243	0	65.08108108	0	0	0.932432432	10.68918919
OR2Z1	0	0	0.675675676	0.459459459	0.824324324	5.702702703	4.013513514	0	0	5.486486486	11.43243243	0	0	0	0.918918919	0.378378378	9.486486486	3.418918919	0	4.067567568	0	0	56.35135135	5.310810811	0	4.459459459	0	11.2972973	0	0	0	0	0	1.337837838	0.972972973	7.081081081	10.33783784	1.783783784	18.17567568	0	0	8.986486486	10.06756757	0	0	12.33783784	0	0	2.743243243	4.189189189	0	16.14864865	0	4.810810811	8.554054054	27.44594595	0	0	3.175675676	9.837837838	0	5.256756757	0	0	1.972972973	2.054054054
OR3A1	0	0.702702703	4.986486486	1.243243243	0	2.013513514	1.148648649	4.256756757	0	4.405405405	5.77027027	0	0	0	0	0.148648649	2.081081081	3.418918919	0	37.02702703	0	0	0	5.905405405	0.716216216	0	5.094594595	5.337837838	0	0	0	0	3.364864865	0.22972973	32.28378378	13.01351351	0	8.783783784	0	5.662162162	0	5.135135135	10.06756757	0	0	6.621621622	15.2972973	18.47297297	0	3.243243243	0	0	68.33783784	10.12162162	30.45945946	2.310810811	0	16.24324324	0	4.040540541	0	1.121621622	0	0	16.31081081	5.054054054
OR3A2	28.85135135	3.635135135	21.45945946	3.621621622	7.445945946	27.41891892	0.189189189	9.959459459	15.06756757	27.64864865	7.067567568	0	0	0	2.364864865	16.12162162	0.608108108	4.121621622	0	12.74324324	0	0	0	1.324324324	12.90540541	5.567567568	8.864864865	92.09459459	0	0	0	0	8.243243243	2.72972973	6.391891892	4.013513514	11.08108108	28.28378378	0	50.75675676	5.459459459	17.74324324	5.621621622	3.662162162	0	43.48648649	0	115.6216216	16.5	3.243243243	128.0945946	18.94594595	12.7972973	0	42.94594595	10.37837838	10.02702703	13.14864865	0	29.48648649	54.47297297	13.75675676	190.5810811	24.12162162	19.28378378	23.01351351
OR3A3	0	0	0	2.391891892	6.418918919	17.17567568	2.162162162	1.324324324	0	0	0.756756757	0	36.13513514	0	2.864864865	0.148648649	1.040540541	4.797297297	0	12.04054054	0	0	0	15.28378378	0	11.77027027	0	0	0	0	0	0	0.864864865	0.405405405	0.972972973	4.918918919	0	0	46.06756757	0	5.459459459	0	0	0	0	0	0	9.243243243	0	1.364864865	3.013513514	4.702702703	10.87837838	0	0	20.41891892	0	31.75675676	0	7.243243243	0	0	0	0	3.513513514	2.648648649
OR3A4P	0	2.040540541	11.21621622	2.391891892	18.06756757	4.567567568	0.391891892	0.621621622	0	18.93243243	14.7027027	0	0	0	0	13.36486486	2.081081081	7.351351351	0	33.39189189	0	0	0	22.44594595	4.081081081	9.175675676	2.783783784	20.82432432	0	0	0	0	19.40540541	5.864864865	5.202702703	14.2972973	82.17567568	21.17567568	0	0	0	3.824324324	16.82432432	11.18918919	4.202702703	15.89189189	0	0	1.702702703	4.905405405	4.189189189	15.24324324	15.2027027	1.675675676	25.35135135	161.8513514	5.905405405	0	50.02702703	7.932432432	0	6.635135135	0	0	37.91891892	35.95945946
OR4A15	0	6.5	48.82432432	1.243243243	47.90540541	18.21621622	6.662162162	1.72972973	0	28.91891892	16.47297297	0	0	0	8.040540541	4.472972973	17.01351351	10.95945946	0	39	0	0	0	11.64864865	1	2.445945946	4.283783784	4.648648649	0	0	0	0	14.36486486	7.040540541	3.986486486	27.64864865	13.10810811	4.189189189	0	0	0	0	74.83783784	56.56756757	21.52702703	27.55405405	0	0	10.43243243	15.13513514	12.87837838	0	7.472972973	2.918918919	4.337837838	0	0	43.06756757	0	2.27027027	0	12.95945946	0	0	3.513513514	154.6891892
OR4A16	0	2.040540541	7.594594595	2.391891892	13.40540541	16.17567568	0.067567568	0.256756757	0	28.91891892	2.797297297	0	0	0	7.297297297	16.74324324	27.2972973	30.04054054	0	8.932432432	0	0	0	6.513513514	6.527027027	2.445945946	35.7027027	9.486486486	0	0	0	0	3.810810811	2.418918919	2.851351351	10.47297297	6.445945946	2.608108108	0	6.756756757	7.513513514	0	3.797297297	96.05405405	5.040540541	0	0	11.93243243	7.108108108	1.364864865	6.067567568	0	5.040540541	0	0.783783784	8.554054054	0	0	16.91891892	0.581081081	0	19.7027027	0	0	25.04054054	81.59459459
OR4A47	0	5.121621622	13.83783784	12.52702703	39.06756757	16.17567568	0.391891892	1.72972973	0	175.5	34.32432432	0	0	0	61.04054054	28.16216216	7.608108108	99.89189189	0	594.4864865	0	0	0	29.63513514	24.45945946	21.44594595	9.702702703	1.851351351	0	0	0	0	36.14864865	11.55405405	2.851351351	71.55405405	6.445945946	23.63513514	7.662162162	0	0	6.216216216	27.33783784	0	8.337837838	4.783783784	0	14.33783784	14.08108108	34.83783784	69.5	11.59459459	24.5	265.2027027	73.83783784	17.91891892	19.68918919	13.14864865	12.56756757	14.10810811	0	12.14864865	0	0	39.90540541	253.5405405
OR4A5	0	0.702702703	7.594594595	2.391891892	5.540540541	6.918918919	0.067567568	0.986486486	0	34.75675676	7.067567568	0	0	0	8.72972973	9.864864865	5.824324324	71.17567568	0	0	0	0	0	18.67567568	8.081081081	0	41.93243243	0	0	0	0	0	0	1.594594595	0	2.175675676	9.013513514	0	0	0	0	9.959459459	16.06756757	56.56756757	2.540540541	0	0	0	5.189189189	2.567567568	17.63513514	0	8.716216216	3.608108108	2.635135135	4.418918919	10.02702703	6.472972973	0	4.040540541	324.7027027	9.324324324	0	0	121.8918919	120.2702703
OR4B1	0	3.635135135	25	2.391891892	8.378378378	5.22972973	9.27027027	0.108108108	0	49.14864865	6.391891892	0	0	44.08108108	5.5	19.81081081	42.90540541	26.48648649	0	10.51351351	0	0	0	5.310810811	5	1.013513514	30.39189189	76.7972973	16.05405405	0	0	0	2.810810811	7.418918919	81.7972973	20.87837838	10.33783784	16.91891892	2.837837838	0	0	33.17567568	22.24324324	23.10810811	17.43243243	2.945945946	8.972972973	7.905405405	18.16216216	16.16216216	6.986486486	77.31081081	189.0135135	0	16.64864865	9.418918919	22.75675676	55.39189189	12.56756757	12.55405405	0	1.121621622	0	0	6.351351351	120.2702703
OR4C11	0	0	3.135135135	0.459459459	0	3.932432432	1.148648649	3.148648649	0	0.445945946	0	0	0	0	2.364864865	2.513513514	13.54054054	15.95945946	0	0	0	0	0	3.310810811	3.067567568	9.175675676	28.63513514	0	0	0	0	0	1.837837838	1.810810811	29.10810811	13.01351351	0	0	4.445945946	0	0	0	0	0	6.716216216	16.94594595	0	0	14.82432432	3.243243243	35.68918919	0	0	0	7.256756757	0	10.7027027	0	0	1.513513514	0	0	0	0	12.64864865	21.47297297
OR4C12	0	0	0	2.391891892	6.418918919	0	1.148648649	5.297297297	0	0	0	0	0	0	0	4.959459459	0	10.04054054	0	0	0	0	25.82432432	9.743243243	0.175675676	0	4.283783784	25.89189189	0	0	0	0	2.337837838	0.405405405	0	0	0	0	0	0	29.54054054	0	0	0	0	0	0	0	2.743243243	0.5	3.013513514	93.08108108	0	9.445945946	0	3.256756757	6.77027027	17.87837838	0	0.351351351	0	5.256756757	0	0	4.135135135	6.891891892
OR4C13	0	3.635135135	9.648648649	0	8.378378378	0	0.391891892	0.621621622	0	0.445945946	7.797297297	0	28.85135135	0	2.364864865	8.810810811	10.35135135	4.797297297	0	7.405405405	0	43.56756757	0	9.743243243	0.094594595	0	0	4.648648649	0	0	0	0	18.60810811	0.513513514	1.756756757	1.405405405	14.56756757	9.635135135	3.675675676	10.27027027	0	0	19.58108108	90.16216216	0	0	0	0	11.09459459	10.7972973	0	0	5.040540541	0	1.689189189	0	0	0	0	0.581081081	0	0	0	0	7.648648649	6.891891892
OR4C15	0	0	36.05405405	0	39.06756757	3.932432432	2.162162162	3.716216216	0	13.35135135	7.797297297	0	0	0	3.878378378	20.48648649	10.35135135	13.87837838	0	0	0	0	0	28.37837838	3.554054054	17.83783784	0	18.45945946	0	0	0	0	0.864864865	1.810810811	23.48648649	11.56756757	1.878378378	30.08108108	138.4054054	9.905405405	4.216216216	0	0	6.837837838	12.68918919	0	28.67567568	0	3.22972973	4.905405405	3.013513514	13.28378378	0	7.581081081	3.162162162	0	6.77027027	14.74324324	6.797297297	17.51351351	0	5.256756757	0	0	0	56.28378378
OR4C16	0	0	63.97297297	0	1.472972973	0	0.189189189	0.256756757	0	0.72972973	2.27027027	21.95945946	0	0	4.891891892	13.93243243	1.040540541	14.89189189	0	7.405405405	0	0	0	1.324324324	0.175675676	5.567567568	1.918918919	10.71621622	0	0	0	0	0	0.297297297	0	7.081081081	9.689189189	4.864864865	0	15.44594595	4.216216216	19.45945946	0	0	0	6.621621622	0	159.0540541	5.189189189	4.189189189	9.959459459	177.8108108	6.27027027	8.162162162	4.337837838	0	11.54054054	0	4.837837838	18.44594595	0	4.635135135	0	0	9.135135135	12.81081081
OR4C3	0	6.5	0	0	15.59459459	16.17567568	1.621621622	0	0	10.43243243	82.52702703	0	0	0	8.040540541	0	3.459459459	10.04054054	0	0	0	0	0	7.094594595	0.175675676	0	4.283783784	0	0	0	0	0	11.90540541	0.22972973	0.972972973	6.013513514	7.864864865	1.783783784	12.12162162	1.486486486	18.66216216	0	16.06756757	0	13.60810811	0	0	0	6.337837838	0	4.189189189	0	3.702702703	17.91891892	4.824324324	40.2972973	0	0	3.175675676	1.513513514	0	12.95945946	0	0	12	48.31081081
OR4C45	0	0	0	0	6.418918919	6.297297297	0.391891892	0.027027027	0	0.72972973	0	0	0	0	7.297297297	2.121621622	0.324324324	0	0	4.878378378	0	0	0	0	1.891891892	1.013513514	11.33783784	3.216216216	0	0	0	0	0	0.081081081	0.972972973	0	1.878378378	0	0	0	0	0	9.22972973	0	13.60810811	6.054054054	0	9.243243243	5.72972973	0.5	0	0	0	1.675675676	1.689189189	3.256756757	0	0	0	0.581081081	80.81081081	0	0	0	1.432432432	3.337837838
OR4C46	0	0	0	0	3	1.513513514	0.702702703	0.621621622	0	0	1.27027027	0	0	0	1.418918919	1.189189189	2.081081081	22.08108108	0	0	0	0	0	0	0	1.662162162	4.283783784	0	0	0	0	0	0	2.148648649	0	0	9.013513514	0	0	0	0	0	28.55405405	10.32432432	7.540540541	2.945945946	0	0	5.189189189	1.364864865	9.959459459	0	0	0	13.7972973	0	0	6.472972973	0	0.351351351	0	1.527027027	0	0	0	6.891891892
OR4C6	0	0	6.202702703	0	0.824324324	19.18918919	0.189189189	0.621621622	0	1.567567568	1.716216216	0	0	0	1.418918919	0.378378378	5.824324324	3.418918919	0	0	0	0	0	0	0.716216216	0	11.33783784	0	0	0	0	0	0	0.513513514	15.33783784	4.013513514	6.445945946	0	0	6.189189189	0	0	0	0	0	0	0	0	3.22972973	0.891891892	0	0	3.702702703	0	0	0	0	39.17567568	3.175675676	0.581081081	0	5.256756757	0	0	9.135135135	23.01351351
OR4D1	0	0	3.756756757	0.459459459	21.95945946	1.054054054	2.162162162	0.108108108	0	169.6486486	104.5810811	0	0	0	12.06756757	1.472972973	6.810810811	10.95945946	0	2.22972973	0	0	0	4.094594595	5.527027027	9.175675676	15.91891892	23.31081081	0	0	0	0	6.608108108	4.351351351	1.756756757	0	6.445945946	81.93243243	17.28378378	1.486486486	276.5945946	5.135135135	244.5810811	28.24324324	29.35135135	3.581081081	0	0	6.337837838	21.56756757	6.986486486	50.63513514	5.040540541	0	48.93243243	2.310810811	0	26.55405405	26.89189189	4.513513514	0	6.635135135	0	0	15.37837838	5.054054054
OR4D10	0	2.040540541	140.5675676	2.391891892	29.39189189	87	3.27027027	3.148648649	0	12.62162162	15.51351351	0	0	0	53.21621622	25.5	56.77027027	32	0	0	0	0	25.82432432	32.08108108	11.63513514	11.77027027	59.55405405	0	0	0	0	0	3.364864865	8.797297297	88.47297297	110.1756757	18.43243243	172.2027027	3.675675676	2.459459459	33.54054054	26.63513514	14.36486486	21	6	18.08108108	11	0	41.54054054	9.608108108	171.3918919	0	129.1756757	8.824324324	86.48648649	0	12.32432432	0	14.75675676	15.63513514	0	98.25675676	0	0	30.81081081	235.0675676
OR4D11	0	0	7.594594595	4.743243243	10.31081081	2.013513514	0	2.216216216	0	26.25675676	16.47297297	0	0	0	10.64864865	33.68918919	13.54054054	24.87837838	0	45.31081081	0	0	0	4.094594595	6.527027027	5.567567568	6.567567568	1.851351351	16.05405405	0	0	0	9.513513514	2.418918919	2.851351351	11.56756757	11.67567568	13.2027027	0	1.945945946	7.513513514	6.216216216	7.459459459	5.810810811	2.540540541	0	13.56756757	13.14864865	14.82432432	11.62162162	6.986486486	0	226.1891892	0	9.135135135	8.554054054	30.85135135	47.31081081	0	5.067567568	0	55.90540541	0	0	2.986486486	56.28378378
OR4D2	14.5	2.040540541	11.21621622	8.905405405	4.662162162	13.09459459	0.067567568	2.216216216	0	59.90540541	46.14864865	0	0	0	17.7972973	4.054054054	8.486486486	38.78378378	0	0	0	0	0	85.40540541	6.054054054	11.77027027	6.567567568	6.486486486	0	0	0	0	18.60810811	1.337837838	5.202702703	10.47297297	1.878378378	14.02702703	81.95945946	1.486486486	19.48648649	129.3108108	15.25675676	9.5	26.43243243	72.64864865	0	0	3.864864865	26.44594595	10.93243243	0	0	8.824324324	6.648648649	5.445945946	76.36486486	26.55405405	36.93243243	5.554054054	0	5.256756757	0	0	0.932432432	8.756756757
OR4D5	0	3.635135135	15.48648649	3.621621622	3	3.932432432	8.013513514	0.986486486	12.82432432	0.72972973	32.52702703	0	0	0	31.28378378	21.90540541	5.824324324	2.702702703	0	8.932432432	0	0	0	2.067567568	14.44594595	6.783783784	31.93243243	0	34.56756757	0	0	0	5.513513514	2.418918919	81.7972973	27.64864865	10.33783784	4.864864865	440.8243243	8.513513514	8.527027027	12.25675676	4.77027027	11.18918919	22.71621622	4.783783784	8.067567568	143.4324324	4.527027027	4.905405405	58.33783784	0	189.0135135	2.351351351	2.094594595	3.256756757	5.905405405	0	0	2.675675676	0	68.28378378	0	0	20.21621622	133.7702703
OR4D6	0	0	44.16216216	4.743243243	7.445945946	22.32432432	1.621621622	0.418918919	0	41.72972973	29.27027027	0	0	0	11.36486486	12.89189189	14.64864865	38.78378378	0	18.27027027	0	0	0	85.40540541	2.283783784	16.28378378	22.67567568	27	40.24324324	33.25675676	0	0	22.16216216	8.108108108	108.0675676	49.72972973	0	81.93243243	17.28378378	2.972972973	90.55405405	0	5.621621622	164.7432432	47.81081081	2.945945946	62.5	231.0810811	20.17567568	79.12162162	101.7027027	50.63513514	247.5810811	40.31081081	13.7972973	12.47297297	271.3918919	25.44594595	14.75675676	17.51351351	0	332.5540541	0	0	28.08108108	349.4054054
OR4D9	0	0	6.202702703	0	7.445945946	6.297297297	2.162162162	0.108108108	0	3.837837838	5.77027027	0	0	0	4.378378378	10.89189189	7.608108108	43.78378378	0	0	0	0	0	8.351351351	1	0.540540541	4.283783784	14.25675676	0	0	0	0	3.364864865	1.594594595	12.16216216	10.47297297	14.56756757	14.81081081	6.932432432	0	0	26.63513514	4.77027027	19	11.83783784	0	16.39189189	0	7.783783784	7.621621622	27.01351351	18.94594595	18.7972973	2.351351351	1.689189189	24.56756757	7.486486486	8.648648649	0	6.756756757	0	4.635135135	0	0	8.324324324	4.22972973
OR4E2	0	0	12.09459459	0	1.472972973	3.932432432	0.702702703	0.621621622	0	0	22.63513514	0	0	0	15.01351351	0.959459459	23.81081081	22.08108108	0	4.067567568	0	0	0	1.324324324	0.337837838	25.14864865	19.06756757	24.18918919	0	0	0	26.72972973	0	4.675675676	15.33783784	10.47297297	0	13.2027027	6.094594595	20.59459459	0	0	98.33783784	7.743243243	12.68918919	18.08108108	69.5	17.12162162	0	7.621621622	23.24324324	3.5	9.72972973	2.351351351	1.202702703	2.310810811	11.54054054	0	3.175675676	5.554054054	0	12.95945946	0	0	13.51351351	17.32432432
OR4F13P	0	15.05405405	41.90540541	8.094594595	19.24324324	20.13513514	25.55405405	6.824324324	18.39189189	198.7972973	48.47297297	0	0	0	40.12162162	12.89189189	38.06756757	23.37837838	0	0	0	0	0	9.743243243	21.25675676	33.06756757	10.45945946	72.71621622	0	0	0	0	22.16216216	16.21621622	10.58108108	169.0675676	13.74324324	8.783783784	6.094594595	1.945945946	0	5.135135135	5.621621622	37.43243243	26.43243243	0	26.7027027	6.337837838	5.72972973	47.41891892	31.10810811	0	22.77027027	2.918918919	2.094594595	15.45945946	0	86.09459459	0	50.67567568	0	32.7972973	0	0	255.4324324	366.7297297
OR4F15	0	2.040540541	4.310810811	2.391891892	3.783783784	8.189189189	0.189189189	0.986486486	0	14.12162162	7.067567568	0	0	0	22.09459459	0.959459459	17.01351351	2.702702703	0	11.22972973	0	0	0	0	0.716216216	4.459459459	8.864864865	0	0	0	24.13513514	0	5.513513514	1.108108108	21.25675676	7.081081081	0	25.05405405	3.675675676	1.945945946	0	13.74324324	0	0	0	0	0	9.243243243	12.59459459	1.364864865	8.054054054	4.702702703	11.71621622	0	0	0	0	5.364864865	0	3.581081081	0	8.689189189	0	0	12.64864865	14
OR4F16	0	0	0	0	0	0	0	0	0	0	0	0	0	0	0	0	0	0	0	0	0	0	0	0	0	0	0	0	0	0	0	0	0	0	0	0	0	0	0	0	0	0	0	0	0	0	0	0	0	0	0	0	0	0	0	0	0	0	0	0	0	0	0	0	0	0
OR4F17	0	0	5.594594595	0	0.824324324	5.702702703	0	0	0	0	6.391891892	0	0	0	0	0	0.608108108	0	0	0	0	0	0	0	0	0	31.93243243	0	0	0	0	0	6.608108108	0	0	0	3.743243243	0	0	0	0	0	84.04054054	0	0	0	0	0	0	0	6.067567568	0	0	0	0	0	0	0	0	4.040540541	0	0	0	0	0	2.054054054
OR4F21	0	2.040540541	0	0	0	1.513513514	0	0	0	0	0	0	0	0	0	0.959459459	0	0	0	0	0	0	0	0	0	0	0	0	0	0	0	0	0	0	0	0	0	0	0	0	0	0	0	0	0	0	0	0	0	0	0	0	0	0	0	0	0	0	0	0	0	0	0	0	0	0
OR4F29	0	0	0	0	0	0	0	0	0	0	0	0	0	0	0	0	0	0	0	0	0	0	0	0	0	0	0	0	0	0	0	0	0	0	0	0	0	0	0	0	0	0	0	0	0	0	0	0	0	0	0	0	0	0	0	0	0	0	0	0	0	0	0	0	0	0
OR4F3	0	0	0	0	0	0	0	0	0	0	0	0	0	0	0	0	0	0	0	0	0	0	0	0	0	0	0	0	0	0	0	0	0	0	0	0	0	0	0	0	0	0	0	0	0	0	0	0	0	0	0	0	0	0	0	0	0	0	0	0	0	0	0	0	0	0
OR4F4	0	0	0	0	0	0	0	0	0	0	0	0	0	0	0	0.27027027	0.324324324	12.93243243	0	4.878378378	0	0	0	0	0.094594595	4.459459459	0	0	0	0	0	0	0	0.013513514	0	0	0	0	0	0	0	0	0	0	0	0	7	0	4.527027027	0	3.013513514	0	0	0	0	0	5.040540541	0	0	2.675675676	0	0	0	0	0.932432432	0.905405405
OR4F5	0	0	0	0	0	0	0	0	0	0	0	0	0	0	0	0.959459459	0	0	0	0	0	21.28378378	0	0	0	0	0	0	60.83783784	0	0	0	0	0	0	0	0	0	0	48.31081081	6.540540541	0	0	0	0	0	8.067567568	0	0	0	0	0	0	0	0	0	0	0	0	0	0	0	0	0	0	3.337837838
OR4F6	0	0	11.21621622	5.851351351	2.216216216	0	0.702702703	0.256756757	0	5.486486486	1.716216216	0	0	0	0	5.405405405	6.810810811	10.04054054	0	0	0	0	0	5.905405405	0.094594595	0	0	0	0	0	0	0	8.837837838	0.648648649	5.202702703	4.013513514	0	0	0	0	0	0	86.32432432	0	2.540540541	27.55405405	0	17.12162162	7.783783784	0	8.891891892	15.24324324	12.7972973	25.66216216	0	16.7027027	5.905405405	0	0	2.675675676	0	15.62162162	0	0	7.027027027	21.47297297
OR4K1	0	2.040540541	25	1.243243243	5.540540541	2.013513514	4.594594595	5.675675676	0	28.91891892	29.27027027	0	0	0	0	5.405405405	29.16216216	28.40540541	0	18.27027027	0	0	0	3.310810811	3.554054054	0	3.540540541	0	0	0	0	0	0	8.108108108	9.189189189	2.175675676	70.68918919	15.86486486	7.662162162	2.459459459	0	8.121621622	4.77027027	0	4.202702703	6.054054054	20.82432432	0	41.54054054	8.662162162	6.067567568	6.851351351	11.71621622	0	1.689189189	10.37837838	0	114.0810811	64.40540541	10.56756757	0	0	0	0	9.756756757	23.01351351
OR4K13	0	0	1.175675676	0	0	0	0	0.108108108	0	0	0	0	0	0	2.864864865	0.27027027	2.081081081	2.702702703	0	4.878378378	0	0	0	0	2.621621622	5.567567568	11.33783784	0	0	0	0	0	0	1.337837838	0.972972973	0.810810811	37.58108108	0	0	1.486486486	0	0	4.77027027	0	5.040540541	0	18.10810811	15.71621622	0	0.891891892	0	0	0	0	0	0	0	0	19.16216216	0.837837838	0	0.635135135	0	0	0	5.972972973
OR4K14	0	0	1.635135135	1.243243243	9.405405405	14.67567568	0.189189189	0.108108108	0	0.445945946	6.391891892	0	0	0	2.364864865	0.378378378	8.486486486	12.01351351	0	14.60810811	0	0	0	12.39189189	0.337837838	0	0	74.68918919	0	0	0	0	0	0.162162162	5.202702703	8.202702703	1.878378378	13.2027027	6.932432432	11.45945946	0	0	3.797297297	0	0	0	0	27.32432432	5.189189189	4.905405405	0	0	0	0	4.824324324	17.91891892	0	0	0	1.162162162	0	4.635135135	0	0	17.33783784	6.891891892
OR4K15	0	3.635135135	15.48648649	0.459459459	0.824324324	75.40540541	1.148648649	0.108108108	0	0	5.77027027	0	0	0	4.378378378	0.554054054	4.243243243	1.081081081	0	3.121621622	0	0	0	3.310810811	0.175675676	1.662162162	4.283783784	0	0	0	0	0	19.40540541	4.027027027	1.756756757	13.01351351	0	7.148648649	2.837837838	0	4.216216216	3.824324324	106.3243243	23.10810811	0	17.54054054	0	0	2.743243243	4.189189189	3.013513514	0	5.040540541	6.22972973	1.202702703	19.09459459	4.108108108	0	0	2.675675676	0	3.945945946	0	0	2.986486486	53.85135135
OR4K17	0	0	11.21621622	0.459459459	12.37837838	5.702702703	0.702702703	0	0	0	0.756756757	0	0	0	1.418918919	0	1.040540541	1.581081081	0	0	0	0	0	0	0.716216216	0	39.93243243	13.71621622	0	0	0	0	0	0.648648649	5.202702703	1.405405405	0	0	18.17567568	0	0	0	0	0	0	0	0	0	1.216216216	3.243243243	18.87837838	0	0	0	0	2.310810811	0	0	0	3.581081081	0	0.635135135	0	0	0	14
OR4K2	0	0.702702703	7.594594595	1.243243243	1.472972973	19.18918919	2.77027027	0.418918919	0	1.567567568	27.82432432	0	0	0	8.72972973	1.797297297	5.824324324	18.24324324	0	9.675675676	0	0	0	0	1.608108108	11.77027027	2.783783784	0	0	0	0	0	0	1.810810811	7.716216216	4.918918919	3.094594595	2.608108108	0	4.324324324	0	0	59.17567568	9.5	4.202702703	3.581081081	0	0	3.864864865	11.62162162	3.013513514	18.02702703	0	0	3.162162162	0	0	0	0	7.243243243	0	18.51351351	0	0	0	5.972972973
OR4K5	0	0	9.648648649	0.459459459	8.378378378	33.35135135	0.391891892	3.148648649	0	2.878378378	7.797297297	0	65.2972973	0	2.364864865	6.878378378	18.31081081	12.93243243	0	2.22972973	0	0	0	12.39189189	1	27.7027027	15.91891892	1.851351351	0	0	0	0	2.337837838	3.324324324	64.27027027	4.013513514	0	8.027027027	0	10.27027027	0	0	3.797297297	5.810810811	0	0	0	0	12.59459459	1.945945946	0	6.851351351	58.37837838	78.44594595	0	2.310810811	0	0	54.56756757	6.135135135	0	0	0	0	7.027027027	6.891891892
OR4L1	0	0	10.52702703	0	0	2.959459459	0.189189189	0.027027027	0	0.72972973	1.716216216	0	0	0	4.891891892	0.27027027	1.040540541	4.121621622	0	0	0	0	0	0	0.094594595	0.540540541	8.148648649	5.945945946	0	0	0	0	0	0.013513514	1.756756757	2.175675676	0	0	6.932432432	0	0	3.824324324	0	0	0	0	0	0	0	0	0	0	5.040540541	7.581081081	0	0	0	0	8.689189189	4.040540541	0	1.986486486	0	0	2.472972973	8.756756757
OR4M1	0	0.702702703	144.0405405	3.621621622	112.9324324	20.13513514	14.09459459	2.662162162	0	11.98648649	142.972973	0	0	0	61.04054054	29.04054054	92.89189189	197.5945946	0	33.39189189	0	0	0	1.324324324	22.43243243	21.44594595	150.2162162	11.2972973	0	0	0	0	11.27027027	22.25675676	9.189189189	71.55405405	59.40540541	54.54054054	0	1.486486486	0	41.2027027	0	72.74324324	12.68918919	3.581081081	29.68918919	0	69.17567568	56.90540541	5.162162162	1050.189189	153.4189189	12.10810811	19.16216216	14.24324324	130.6891892	21.02702703	0	153.0810811	0	201.6216216	0	0	87.78378378	305.2837838
OR4M2	0	2.040540541	41.90540541	4.743243243	11.41891892	23.51351351	2.77027027	2.216216216	0	10.43243243	88.74324324	0	0	0	41.85135135	19.10810811	7.608108108	4.121621622	0	122.527027	0	0	0	5.310810811	4.5	11.77027027	0	0	0	0	0	0	0	1.108108108	44.2027027	27.64864865	40.83783784	147.7702703	23.64864865	5.216216216	0	26.63513514	14.36486486	41.2972973	0	9.567567568	0	0	7.108108108	4.905405405	0	14.27027027	5.040540541	17.14864865	13.06756757	15.45945946	0	0	0	12.55405405	0	50.31081081	0	0	18.27027027	19.91891892
OR4N2	0	3.635135135	108.2972973	2.391891892	14.40540541	13.89189189	9.716216216	0.986486486	0	4.932432432	19.37837838	0	0	0	0.918918919	12.2972973	81.10810811	26.48648649	0	107.527027	0	0	0	1.324324324	3.067567568	27.7027027	3.540540541	110.7972973	0	0	0	0	27.24324324	14.13513514	158.7162162	10.47297297	17.7027027	37.64864865	2.837837838	0	0	8.986486486	0	51.91891892	13.60810811	0	0	256	12.59459459	1.364864865	0	80.2972973	5.040540541	26.86486486	0	10.37837838	0	56.71621622	0	4.513513514	0	14.66216216	0	0	10.48648649	42.90540541
OR4N3P	0	0.702702703	0	0	3	0	0	0	0	0.445945946	0	0	0	0	3.391891892	0.959459459	0	0	0	0	0	0	0	0	0.094594595	0	0	0	0	0	0	0	0	0.297297297	0	0	0	0	0	0	0	13.74324324	0	6.837837838	0	0	0	0	0	2.567567568	0	6.851351351	0	0	0	0	0	0	0	0	0	0	0	0	0.932432432	5.054054054
OR4N4	0	0	0	0	0	1.054054054	0	0	0	0	0	0	0	0	0	0.378378378	0	0	0	0	0	0	0	0	0.337837838	0	10.45945946	0	0	0	0	0	6.081081081	0	0	0	0	0	0	0	0	30.97297297	0	5.810810811	0	4.783783784	0	0	0	0	0	0	0	0	0	0	0	164.8783784	0	0	0	0	0	0	0	2.648648649
OR4N5	0	0.702702703	3.756756757	0.459459459	24.63513514	36.82432432	1.621621622	0.418918919	0	1.567567568	14.7027027	0	0	0	0.918918919	0.959459459	12.58108108	4.121621622	0	20.47297297	0	0	0	2.067567568	3.067567568	9.175675676	4.283783784	0	0	0	0	0	28.44594595	4.675675676	1.756756757	14.2972973	3.094594595	0	0	0	5.459459459	8.986486486	65.90540541	3.662162162	0	7.283783784	0	0	13.43243243	6.716216216	4.189189189	0	29.97297297	4.297297297	2.635135135	0	0	21.98648649	12.56756757	5.067567568	0	10.05405405	0	0	1.972972973	28
OR4P4	0	0	5.594594595	1.243243243	0	1.054054054	2.77027027	0.418918919	0	0.445945946	1.716216216	0	0	0	0	0.27027027	9.486486486	4.797297297	0	0	0	0	0	5.905405405	0.337837838	1.662162162	5.094594595	0	24.2027027	0	0	0	0.864864865	1.810810811	7.716216216	1.405405405	7.864864865	0	0	1.067567568	0	7.189189189	0	0	0	5.418918919	0	0	1.702702703	5.756756757	8.891891892	42.95945946	0	0	3.72972973	0	4.108108108	71	12.56756757	7.932432432	0	0.635135135	0	0	0	23.01351351
OR4Q3	0	0	14.71621622	2.391891892	19.24324324	61.13513514	4.013513514	0.108108108	0	11.98648649	12.21621622	0	0	0	1.418918919	0.743243243	4.243243243	4.121621622	0	24.16216216	0	0	0	0	0.175675676	2.445945946	2.783783784	6.486486486	0	0	0	0	53.68918919	0.040540541	0	7.081081081	6.445945946	11.36486486	4.445945946	0	8.527027027	0	0	19	13.60810811	0	8.972972973	70.98648649	10.43243243	3.243243243	48.56756757	4.702702703	17.60810811	1.675675676	0	6.405405405	12.32432432	0	0	3.581081081	0	3.405405405	0	0	1.432432432	59.10810811
OR4S1	0	0	1.175675676	0	2.216216216	17.17567568	0	0.986486486	0	0	5.148648649	0	0	0	0	7.824324324	0.324324324	5.635135135	0	15.41891892	0	0	25.82432432	53.83783784	0.716216216	0	3.540540541	0	0	0	0	0	2.337837838	13.27027027	6.391891892	0	46.06756757	85.25675676	0	4.756756757	5.459459459	23.7972973	0	0	0	0	5.972972973	0	11.82432432	3.243243243	85.24324324	0	31.89189189	0	2.094594595	0	0	6.472972973	4.837837838	3.581081081	0	45.35135135	0	0	12	17.32432432
OR4S2	0	0	74.62162162	0.459459459	0	4.567567568	6.662162162	0.256756757	0	0	1.27027027	0	0	0	6.135135135	4.959459459	5.824324324	9.094594595	0	0	0	0	0	2.067567568	15.10810811	9.175675676	65.39189189	0	0	0	0	0	2.810810811	4.675675676	3.986486486	1.405405405	27.13513514	28.28378378	0	1.945945946	0	0	0	0	10.14864865	13.45945946	0	22.54054054	7.783783784	6.716216216	3.013513514	30.64864865	61.63513514	0	15.87837838	0	0	0	12.56756757	0.837837838	0	0	0	0	21.36486486	48.31081081
OR4X1	0	0.702702703	5.594594595	0	8.378378378	3.932432432	4.013513514	0.418918919	0	12.62162162	7.797297297	0	0	0	2.364864865	14.32432432	13.54054054	14.89189189	0	13.64864865	0	0	0	0	7.067567568	4.459459459	13.97297297	0	0	0	0	0	15.78378378	8.581081081	9.189189189	15.82432432	0	3.432432432	0	0	5.459459459	11.51351351	14.36486486	0	0	0	0	0	0	2.567567568	21.77027027	0	3.702702703	0	0	0	27.97297297	0	8.689189189	7.243243243	0	1.986486486	0	0	9.135135135	144.2027027
OR4X2	0	0	36.05405405	0	12.37837838	1.054054054	2.162162162	5.297297297	0	4.932432432	9.918918919	0	0	0	1.418918919	0.959459459	2.081081081	19.60810811	0	4.878378378	0	0	0	2.067567568	1.608108108	1.662162162	15.91891892	0	0	0	0	0	1.837837838	1.108108108	23.48648649	10.47297297	0	11.36486486	0	0	0	0	33.74324324	0	0	0	0	0	9.027027027	0.5	27.01351351	71.94594595	0	15.54054054	13.7972973	5.445945946	27.97297297	6.472972973	0	9.837837838	0	1.121621622	0	0	16.31081081	24.58108108
OR51A2	0	0	0	0.459459459	0	0	0	0	0	0	0	0	0	0	0	0	0.135135135	6.432432432	0	0	0	0	0	0	0	0	16.93243243	0	0	0	0	0	0	0	0	0	0	0	0	0	0	0	0	0	0	0	0	0	0	0	0	0	0	0	0	0	0	0	0	1.162162162	0	0	0	0	0	0.216216216
OR51A4	0	0	0	0	2.216216216	0	0.391891892	0	0	0.445945946	0	0	0	0	0	0.554054054	0	0	0	0	0	0	0	0	0.472972973	0	0	7.135135135	0	0	0	0	0	0.405405405	0	0	0	0	0	0	8.527027027	0	0	0	1.743243243	0	0	0	0	0	0	0	3.702702703	2.918918919	0	6.405405405	0	0	0	0	0	0	0	0	0	3.337837838
OR51A7	0	0	1.635135135	0	3.783783784	4.567567568	0.702702703	0.418918919	0	27.64864865	1.716216216	0	0	0	0	4.054054054	5.081081081	23.37837838	0	2.22972973	0	0	0	0	1	2.445945946	11.33783784	10.10810811	0	0	0	0	3.364864865	1.108108108	0	15.82432432	0	1.783783784	0	0	0	0	0	0	3.297297297	0	0	7.905405405	0	0.5	6.067567568	0	5.040540541	0	0	4.418918919	0	0	0	5.554054054	0	3.945945946	26.77027027	0	9.756756757	12.81081081
OR51B2	19.66216216	12.17567568	20.28378378	10.55405405	2.216216216	7.527027027	1.621621622	1.72972973	16.09459459	0.445945946	0	0	0	0	0	0	5.824324324	10.95945946	0	4.878378378	0	0	0	1.324324324	0.716216216	0	12.18918919	20.02702703	0	0	0	0	0.864864865	0.081081081	6.391891892	6.013513514	4.486486486	0	7.662162162	0	0	0	0	0	0	8.972972973	0	0	1.702702703	1.945945946	12.87837838	18.94594595	17.60810811	0	7.256756757	4.418918919	0	10.51351351	0	7.243243243	0	0.635135135	0	0	0	21.47297297
OR51B4	0	7.77027027	8.283783784	4.743243243	0	1.054054054	0.189189189	0.418918919	0	3.378378378	3.364864865	0	0	46.31081081	18.81081081	0	6.810810811	8.175675676	0	0	0	0	0	2.067567568	6.527027027	1.662162162	2.783783784	16.35135135	0	0	0	0	0	0.513513514	3.986486486	4.013513514	0	51.67567568	0	4.324324324	5.459459459	0	3.797297297	39.32432432	0	6.621621622	11.89189189	0	1.702702703	1.945945946	11.7972973	33.45945946	5.040540541	4.810810811	9.783783784	0	0	11.40540541	14.75675676	2.27027027	0	0	0	0	4.621621622	12.81081081
OR51B5	19.66216216	11.5	295.1486486	16.12162162	47.90540541	353	24.2972973	21.2972973	13.87837838	302.4594595	253.6351351	0	0	0	13.47297297	30.60810811	48.24324324	57.68918919	0	236.5810811	0	0	0	25.95945946	15.66216216	150.3378378	145.5810811	105.6216216	0	0	105.7972973	0	207.2432432	20.67567568	101.7972973	115.472973	249.972973	266.1621622	23.64864865	15.44594595	6.540540541	46.97297297	26.35135135	98.68918919	41.62162162	3.581081081	0	18.47297297	32.87837838	17.48648649	146.8243243	116.5675676	494.9594595	64.74324324	161.0675676	11.48648649	66.02702703	122.4189189	0	77.31081081	0	84.54054054	0	0	58.08108108	761.1486486
OR51B6	0	0	0	0.459459459	13.40540541	1.513513514	0.189189189	0.108108108	0	2.878378378	0.756756757	0	0	0	3.391891892	1.797297297	4.243243243	12.93243243	0	2.22972973	0	0	0	1.324324324	1.891891892	0	13.05405405	0	0	0	0	0	2.810810811	4.351351351	7.716216216	1.405405405	7.864864865	0	0	0	0	0	0	0	5.040540541	0	0	34.51351351	7.783783784	0.5	10.93243243	14.27027027	0	11.44594595	8.554054054	6.405405405	27.97297297	0	0	2.675675676	0	0	0	0	17.33783784	28
OR51D1	0	5.121621622	32.60810811	7.013513514	18.06756757	33.35135135	1.621621622	5.297297297	0	74.16216216	34.32432432	0	0	0	9.310810811	4.472972973	14.64864865	34.12162162	0	25.60810811	0	0	0	6.513513514	0.175675676	4.459459459	28.63513514	52.66216216	0	0	0	0	12.45945946	4.351351351	3.986486486	20.87837838	53.64864865	1.783783784	17.28378378	6.756756757	0	10.78378378	0	12.08108108	1.743243243	3.581081081	13.56756757	34.51351351	22.14864865	0.5	45.68918919	173.2297297	0	0	36.06756757	112.5405405	6.77027027	0	0	48.37837838	0	13.75675676	0	0	14.41891892	88.87837838
OR51E1	0	25.7027027	249.8783784	24.74324324	99.35135135	342.5	18.2027027	21.83783784	43.77027027	154.9594595	206.9459459	0	0	0	124.527027	66.98648649	185.527027	127.6756757	0	405.9054054	0	0	0	6.513513514	34.48648649	14.77027027	19.06756757	33.28378378	0	0	0	0	11.90540541	16.71621622	29.10810811	248.3243243	61.31081081	4.189189189	110	22.60810811	9.432432432	13.74324324	298.7702703	90.16216216	165.0405405	19.75675676	5.972972973	53.55405405	19.21621622	16.16216216	25.02702703	93.08108108	177.6891892	25.66216216	279.1486486	24.56756757	335.0135135	15.43243243	10.59459459	87.14864865	0	278.5540541	0	0	114.3378378	362.7162162
OR51E2	21.59459459	10.74324324	32.60810811	5.851351351	27.74324324	33.35135135	10.85135135	5.675675676	27.06756757	97.72972973	122.027027	0	0	0	1.905405405	21.90540541	42.90540541	23.37837838	0	54.83783784	0	0	0	198.2162162	9	30.35135135	7.337837838	19.31081081	0	21.7972973	0	0	6.081081081	10.39189189	0	7.081081081	49.72972973	5.608108108	6.932432432	1.945945946	0	3.824324324	0	81.7972973	41.62162162	58.81081081	8.972972973	9.243243243	46.87837838	30.27027027	38.18918919	297.2297297	24.5	17.14864865	17.45945946	29.21621622	33.90540541	26.55405405	0	6.135135135	120.7162162	13.75675676	0	0	25.04054054	35.95945946
OR51F1	0	0	2.581081081	0.459459459	3.783783784	4.567567568	0.067567568	0.256756757	0	0	13.81081081	0	0	0	1.418918919	0.148648649	22.2027027	8.175675676	0	0	0	0	0	2.067567568	9	6.783783784	0	0	19.33783784	0	0	0	3.810810811	3.324324324	12.16216216	0.810810811	15.97297297	1.783783784	72.51351351	5.216216216	0	3.824324324	0	0	0	17.54054054	24.54054054	0	5.189189189	4.905405405	0	7.810810811	29.97297297	14.14864865	1.202702703	0	4.108108108	6.472972973	0	1.513513514	0	5.256756757	41.04054054	0	0	12.81081081
OR51F2	0	5.121621622	86.24324324	0	102.2027027	11.58108108	1.148648649	0.256756757	0	13.35135135	70.40540541	0	0	0	32.81081081	8.256756757	11.52702703	67.55405405	0	28.37837838	60.59459459	0	0	1.324324324	1.608108108	17.83783784	51.37837838	0	0	0	0	0	0.864864865	6.72972973	23.48648649	14.2972973	0	30.08108108	95.31081081	0	53.05405405	9.959459459	148.3243243	18.13513514	1.743243243	37.7972973	0	0	9.027027027	3.243243243	28.77027027	15.24324324	68.33783784	4.297297297	15.14864865	58.94594595	7.486486486	40.43243243	0	11.95945946	0	12.95945946	0	0	149.5810811	165.9054054
OR51G1	0	6.5	2.581081081	0.459459459	3	13.89189189	8.013513514	5.675675676	0	2.878378378	13.81081081	0	0	0	9.972972973	18	19.44594595	19.60810811	0	25.60810811	0	25.40540541	0	9.743243243	6.054054054	21.44594595	19.06756757	1.851351351	0	0	0	0	2.337837838	10.83783784	95.12162162	20.87837838	21.98648649	8.027027027	14.2027027	5.216216216	19.48648649	7.189189189	12.63513514	31.02702703	6	13.98648649	0	17.12162162	67.05405405	30.27027027	8.054054054	10.77027027	7.472972973	19.64864865	7.256756757	58.94594595	57.93243243	9.581081081	0	4.513513514	0	7.283783784	0	0	6.351351351	154.6891892
OR51G2	0	2.040540541	3.135135135	0	0.824324324	22.32432432	3.27027027	0.256756757	0	55.44594595	1.716216216	0	0	0	0.918918919	2.121621622	40.45945946	2.702702703	0	0	0	0	0	0	0.472972973	1.013513514	7.337837838	0	0	0	0	0	15.09459459	2.418918919	29.10810811	1.405405405	0	19.93243243	10.67567568	12.35135135	0	0	0	0	5.040540541	0	0	25.63513514	5.189189189	1.945945946	9.959459459	0	8.716216216	13.41891892	0	2.310810811	0	0	0	11.95945946	0	10.75675676	0	0	0.932432432	11.74324324
OR51I1	0	15.05405405	3.756756757	12.52702703	5.540540541	5.702702703	8.013513514	8.932432432	0	0.72972973	5.148648649	0	0	0	7.297297297	1.472972973	5.824324324	19.60810811	0	100.5810811	0	0	0	11.02702703	0.716216216	5.567567568	8.864864865	2.567567568	0	0	0	0	8.837837838	3.324324324	53.55405405	0	1.256756757	0	23.64864865	0	0	5.135135135	114.2162162	31.02702703	15.51351351	4.148648649	0	13.14864865	1.702702703	8.662162162	4.189189189	0	7.472972973	0	0	8.554054054	5.905405405	26.55405405	50.02702703	2.27027027	0	1.121621622	33.31081081	0	7.027027027	56.28378378
OR51I2	0	0	0	0.459459459	26.14864865	12.41891892	10.21621622	3.148648649	0	25.10810811	5.148648649	0	0	0	0	1.797297297	1.540540541	22.08108108	0	0	0	0	0	9.067567568	0.472972973	10.40540541	8.864864865	15.68918919	0	0	32.02702703	0	2.810810811	1.108108108	3.986486486	3.054054054	0	16.91891892	0	3.445945946	0	6.216216216	5.621621622	10.32432432	5.040540541	0	11	0	11.82432432	23.10810811	9.959459459	0	0	6.22972973	8.554054054	3.256756757	9.175675676	0	19.16216216	37.81081081	0	5.783783784	0	0	37.91891892	26.22972973
OR51L1	0	2.040540541	0	0.459459459	6.418918919	2.013513514	3.27027027	0.108108108	0	10.43243243	1.27027027	0	0	0	1.418918919	0.743243243	0.135135135	8.175675676	0	4.067567568	0	0	0	38.44594595	1.891891892	0	0	0	0	0	0	0	0	0.081081081	5.202702703	1.405405405	13.10810811	9.635135135	74.78378378	0	0	0	0	0	2.540540541	0	0	0	2.189189189	4.189189189	0	0	0	0	1.202702703	0	4.108108108	0	0	1.824324324	0	1.986486486	0	0	0.932432432	14
OR51M1	0	0	2.581081081	0.459459459	6.418918919	25.95945946	0	0.986486486	0	1.135135135	2.27027027	0	0	0	0	4.054054054	7.608108108	18.24324324	0	12.04054054	0	0	0	5.310810811	1	7.959459459	0	7.702702703	0	0	0	0	0.864864865	2.72972973	0	3.054054054	0	0	0	2.972972973	0	0	0	0	4.202702703	0	0	0	5.72972973	0.5	10.93243243	0	3.702702703	12.10810811	0	62.21621622	6.77027027	0	0	5.554054054	0	1.121621622	0	0	0	12.81081081
OR51Q1	0	3.635135135	15.48648649	2.391891892	0	13.09459459	1.621621622	1.324324324	0	2.378378378	4.554054054	0	0	0	0	0.148648649	2.081081081	4.797297297	0	3.121621622	0	0	0	5.310810811	0.472972973	7.959459459	41.93243243	8.27027027	0	0	0	0	0.864864865	0.22972973	7.716216216	6.013513514	0	1.783783784	2.837837838	22.01351351	0	6.216216216	0	0	0	8.972972973	11.89189189	29.08108108	5.72972973	0.283783784	3.013513514	7.810810811	0	96.7027027	11.04054054	0	4.108108108	0	6.797297297	12.55405405	0	5.256756757	0	0	0	19.91891892
OR51S1	0	0.702702703	13.83783784	2.391891892	34.87837838	5.22972973	0.702702703	0.621621622	0	0.445945946	34.32432432	0	0	0	1.905405405	14.32432432	13.54054054	34.12162162	0	0	0	0	0	6.513513514	3.554054054	5.567567568	16.93243243	3.972972973	0	0	0	0	10.66216216	7.756756757	0	6.013513514	68.2972973	1.783783784	12.12162162	3.445945946	0	6.216216216	0	5.810810811	2.540540541	6.621621622	64.02702703	36.41891892	11.09459459	4.905405405	62	13.28378378	43.52702703	6.959459459	2.635135135	14.24324324	7.486486486	0	16.91891892	22.66216216	0	26.06756757	0	0	9.756756757	71.75675676
OR51T1	0	0	51.04054054	0.459459459	91.48648649	25.95945946	8.635135135	7.324324324	0	53.27027027	50.47297297	0	0	0	12.06756757	7.824324324	29.16216216	175	0	236.5810811	26.05405405	74.54054054	0	5.310810811	0.175675676	1.013513514	33.86486486	8.878378378	24.2027027	0	0	0	7.162162162	8.797297297	1.756756757	46.01351351	215.4324324	81.93243243	47.7972973	10.27027027	12.67567568	29.7972973	61.43243243	96.05405405	1.743243243	2.945945946	8.067567568	21.18918919	0	13.97297297	81.63513514	0	3.702702703	32.93243243	64.33783784	37.90540541	17.78378378	0	4.837837838	26.71621622	0	40.82432432	0	0	189.4324324	328.6216216
OR51V1	0	0	9.040540541	7.013513514	1.472972973	0	0.067567568	0.027027027	0	0	2.27027027	0	0	0	3.878378378	0.054054054	3.459459459	3.418918919	0	9.675675676	0	0	0	2.716216216	0.175675676	1.013513514	5.094594595	0	0	0	0	0	0	0.162162162	1.756756757	6.013513514	1.878378378	1.783783784	0	0	4.216216216	10.78378378	0	5.810810811	2.540540541	0	0	15.71621622	0	4.189189189	0	4.702702703	0	0	3.162162162	10.37837838	0	32.87837838	0	11.17567568	181.5945946	0	0	0	10.48648649	6.891891892
OR52A1	0	0.702702703	1.175675676	0	13.40540541	10.2027027	0.391891892	0.256756757	0	5.486486486	10.63513514	0	28.85135135	0	15.90540541	4.959459459	2.081081081	5.635135135	64.60810811	9.675675676	0	0	0	15.28378378	1.608108108	2.445945946	0	0	0	0	0	0	0.864864865	1.594594595	0	35.97297297	2.486486486	15.86486486	0	4.756756757	4.216216216	8.986486486	3.797297297	0	0	0	5.972972973	0	0	16.16216216	10.93243243	9.675675676	7.472972973	0	0	11.48648649	0	15.43243243	10.59459459	3.108108108	0	2.891891892	0	0	13.51351351	28
OR52A5	0	2.040540541	14.71621622	0	1.472972973	0	4.013513514	0.986486486	0	3.837837838	9.202702703	0	0	30.48648649	8.72972973	2.824324324	11.52702703	0.608108108	0	22.83783784	0	0	0	2.067567568	3.067567568	9.175675676	8.148648649	2.567567568	0	0	0	0	0	0.22972973	0	0.810810811	13.74324324	0	0	0	0	0	0	0	0	0	8.067567568	0	0	6.716216216	52.04054054	0	8.716216216	2.918918919	6.648648649	0	10.7027027	25.44594595	3.175675676	0.351351351	0	1.121621622	0	0	7.027027027	10.68918919
OR52B2	0	2.040540541	4.310810811	0	2.216216216	2.013513514	0.391891892	5.297297297	0	3.378378378	0.756756757	0	0	0	3.878378378	9.337837838	1.540540541	0.608108108	0	8.216216216	0	0	0	0	0.716216216	11.77027027	0	3.972972973	0	0	0	0	4.432432432	0.081081081	0	1.405405405	0	15.86486486	0	6.189189189	0	0	0	0	3.297297297	0	78.2027027	113.027027	0	10.7972973	15.02702703	0	7.472972973	3.608108108	0	5.445945946	0	0	24.04054054	7.243243243	0	11.47297297	0	0	0	7.864864865
OR52B4	0	0.702702703	61.39189189	2.391891892	6.418918919	1.513513514	7.310810811	0.986486486	0	31.64864865	15.51351351	0	0	250.0540541	2.864864865	12.89189189	15.74324324	14.89189189	0	16.41891892	0	0	0	7.689189189	9.554054054	1.013513514	56.64864865	3.216216216	52.71621622	0	0	0	17.24324324	4.027027027	9.189189189	19.17567568	15.16216216	9.635135135	6.094594595	9.378378378	0	3.824324324	0	13.67567568	10.97297297	0	16.39189189	6.337837838	1.702702703	0.5	20.31081081	7.810810811	7.472972973	2.918918919	1.689189189	4.418918919	63.27027027	22.75675676	0	16.56756757	0	22.14864865	0	0	0.932432432	258.2297297
OR52B6	0	0.702702703	5.594594595	2.391891892	2.216216216	30.28378378	6.662162162	0.418918919	0	1.567567568	0	0	0	0	15.01351351	17.41891892	13.54054054	8.175675676	0	7.405405405	0	0	0	6.513513514	15.66216216	39.39189189	46.39189189	5.337837838	0	0	0	0	2.810810811	13.63513514	0	3.054054054	8.364864865	8.027027027	23.64864865	1.067567568	0	0	11.72972973	93.01351351	0	0	0	84.37837838	85	11.62162162	14.02702703	3.5	11.71621622	3.608108108	11.04054054	14.24324324	11.54054054	40.43243243	0	4.513513514	0	31.06756757	0	0	10.48648649	16.09459459
OR52D1	0	6.5	2.135135135	0	36.83783784	9.608108108	4.013513514	0.418918919	0	81.83783784	14.7027027	0	0	0	16.75675676	10.24324324	5.081081081	15.95945946	0	9.675675676	0	0	0	14.62162162	5.527027027	6.783783784	13.97297297	3.972972973	0	0	0	0	5.513513514	6.256756757	12.16216216	39.44594595	33.64864865	37.64864865	22.56756757	6.756756757	19.48648649	0	6.581081081	0	3.297297297	24.78378378	0	10.62162162	0	15.13513514	62	52.66216216	12.7972973	6.959459459	44.75675676	0	7.486486486	25.44594595	26.89189189	3.581081081	0	42.78378378	0	0	15.37837838	74.90540541
OR52E2	0	2.040540541	20.28378378	2.391891892	23.2972973	21.27027027	2.162162162	2.216216216	0	1.135135135	2.27027027	0	0	0	12.06756757	8.810810811	22.2027027	64.02702703	0	0	0	0	0	62.37837838	5.527027027	16.28378378	0	0	0	0	0	0	2.337837838	13.63513514	13.7027027	3.054054054	0	2.608108108	0	31.56756757	7.513513514	0	0	3.662162162	12.68918919	4.148648649	0	0	1.702702703	1.945945946	0	0	5.040540541	14.85135135	5.432432432	6.405405405	0	0	41.35135135	6.135135135	0	0.635135135	0	0	9.135135135	21.47297297
OR52E4	0	2.040540541	53.31081081	1.243243243	0.824324324	5.702702703	10.85135135	0.027027027	0	10.43243243	8.513513514	0	0	73.39189189	36.37837838	12.89189189	20.66216216	10.95945946	0	12.04054054	0	0	0	3.310810811	0.094594595	1.662162162	20.18918919	0	0	0	0	0	1.378378378	2.418918919	0	7.081081081	9.689189189	8.783783784	59.48648649	14.2972973	47.5	38.27027027	36.48648649	0	0	0	0	30.74324324	13.43243243	5.756756757	65.83783784	6.851351351	3.702702703	0	29.16216216	21.71621622	5.040540541	35.09459459	12.56756757	53.16216216	0	10.75675676	0	0	32.31081081	71.75675676
OR52E6	0	5.121621622	12.98648649	0	55.06756757	27.41891892	7.310810811	0	0	22.93243243	20.39189189	0	0	0	20.85135135	9.864864865	5.824324324	10.95945946	0	8.216216216	0	0	0	33.74324324	2.283783784	6.783783784	21.32432432	6.486486486	73.28378378	0	0	0	3.810810811	7.040540541	2.851351351	98.06756757	44.18918919	21.17567568	0	0	0	0	54.89189189	0	0	14.90540541	0	21.18918919	21.09459459	53.94594595	10.93243243	41.10810811	40.89189189	6.959459459	25.35135135	5.445945946	15.83783784	23.59459459	21.51351351	3.108108108	0	23.33783784	0	0	129.5810811	341.7432432
OR52E8	0	0.702702703	0	4.743243243	0.824324324	8.945945946	1.148648649	1.324324324	0	1.567567568	0.756756757	0	0	0	4.891891892	0.378378378	7.608108108	2.108108108	0	7.405405405	0	23.91891892	0	0	0.094594595	0	0	0	0	0	0	0	0	3.324324324	3.986486486	0	1.256756757	16.91891892	5.243243243	0	0	5.135135135	0	0	0	0	0	0	16.5	2.567567568	0	7.810810811	0	0	0	0	0	0	10.59459459	1.162162162	0	4.635135135	0	0	6.351351351	9.810810811
OR52H1	0	20.17567568	3.135135135	13.66216216	21.95945946	89.97297297	15.13513514	19.52702703	0	24	9.918918919	0	0	0	13.47297297	43.27027027	18.31081081	20.77027027	0	41.09459459	0	0	0	16.86486486	4.5	7.959459459	3.540540541	0	0	0	0	0	1.378378378	17.67567568	12.16216216	3.054054054	0	31.91891892	13.44594595	1.486486486	21.78378378	6.216216216	0	9.5	1.743243243	0	39.43243243	0	30.12162162	15.13513514	14.02702703	0	29.97297297	2.918918919	14.52702703	20.41891892	9.175675676	0	6.797297297	58	0	9.324324324	0	0	12.64864865	28
OR52I1	0	2.040540541	3.756756757	2.391891892	0.824324324	13.09459459	0.189189189	1.324324324	0	0	5.148648649	0	0	0	8.040540541	0.054054054	2.081081081	0	0	93.85135135	0	0	0	0	0.175675676	0	19.06756757	0	122.8108108	0	0	0	0	0.513513514	1.756756757	42.71621622	40.83783784	0	0	0	0	15.27027027	0	0	0	0	0	13.14864865	16.5	0	0	0	0	4.297297297	1.202702703	4.418918919	42.83783784	0	41.35135135	2.27027027	0	6.635135135	0	0	4.621621622	11.74324324
OR52I2	0	3.635135135	6.202702703	0	8.378378378	5.702702703	4.013513514	0.418918919	0	2.378378378	16.47297297	0	0	0	9.972972973	13.93243243	7.608108108	10.04054054	0	28.37837838	0	0	0	1.324324324	0.175675676	6.783783784	5.094594595	50.93243243	0	0	0	0	0.864864865	8.581081081	1.756756757	49.72972973	18.43243243	4.189189189	6.094594595	0	0	14.51351351	3.797297297	0	37.83783784	17.54054054	12.77027027	10.62162162	13.43243243	13.97297297	3.013513514	169.5405405	16.35135135	0	29.16216216	3.256756757	5.040540541	0	21.51351351	5.067567568	0	19.7027027	0	0	5.932432432	33.67567568
OR52J3	0	0	1.635135135	1.243243243	4.662162162	7.527027027	0.391891892	0.256756757	0	8.581081081	1.716216216	0	0	0	13.47297297	13.93243243	7.608108108	3.418918919	0	6.594594595	0	0	0	2.067567568	1	0	1.918918919	15.68918919	0	0	0	0	6.608108108	1.108108108	0	9.364864865	15.97297297	3.432432432	0	1.945945946	0	5.135135135	0	35.56756757	0	0	0	14.33783784	5.189189189	0	0	18.02702703	158.4594595	0	0	9.418918919	41.09459459	0	4.837837838	2.675675676	0	22.14864865	0	0	2.986486486	88.87837838
OR52K1	0	3.635135135	1.175675676	0	14.40540541	17.17567568	0.391891892	0.986486486	0	13.35135135	5.77027027	0	0	0	2.364864865	5.405405405	2.756756757	8.175675676	0	0	0	0	0	2.716216216	3.067567568	2.445945946	12.18918919	9.486486486	0	0	0	0	0	1.337837838	0	27.64864865	82.17567568	0	5.243243243	13.78378378	0	8.986486486	10.06756757	6.837837838	0	0	8.067567568	13.14864865	16.5	0.283783784	8.054054054	0	8.716216216	2.918918919	7.918918919	3.256756757	5.040540541	0	0	9.148648649	0	6.635135135	0	0	1.432432432	26.22972973
OR52K2	0	0.702702703	4.310810811	1.243243243	18.06756757	2.013513514	4.013513514	4.256756757	0	43.56756757	29.27027027	0	0	0	26.93243243	6.878378378	12.58108108	71.17567568	0	12.74324324	0	0	0	57.83783784	5.527027027	7.959459459	51.37837838	50.93243243	58.98648649	0	0	0	16.45945946	8.108108108	0.972972973	104.0675676	20.94594595	9.635135135	0	28.82432432	12.02702703	100.4324324	184.3648649	37.43243243	22.71621622	0	0	19.74324324	3.22972973	11.62162162	58.33783784	10.77027027	55.32432432	9.445945946	4.824324324	8.554054054	16.7972973	71	24.04054054	17.51351351	0	45.35135135	0	0	104.0405405	220.4324324
OR52L1	0	0	29.55405405	5.851351351	11.41891892	17.17567568	2.162162162	0.418918919	0	100.3108108	82.52702703	29.21621622	0	0	14.22972973	0.378378378	2.756756757	18.24324324	0	4.878378378	0	0	0	123.8378378	8.081081081	1.662162162	8.148648649	61.21621622	0	0	0	0	19.40540541	10.83783784	12.16216216	25.24324324	3.743243243	37.64864865	5.243243243	9.905405405	0	11.51351351	11.72972973	12.08108108	0	11.31081081	0	25.63513514	0	2.567567568	43.2972973	23.21621622	6.27027027	21.87837838	3.72972973	127.5405405	10.7027027	0	12.56756757	22.66216216	0	12.95945946	0	0	34.09459459	68.27027027
OR52M1	0	0	289.527027	0	45.63513514	13.09459459	4.594594595	0.418918919	0	40	19.37837838	0	0	0	2.864864865	23.86486486	25.41891892	13.87837838	0	138.2972973	0	0	0	8.351351351	3.067567568	13.25675676	7.337837838	34.39189189	32.58108108	0	0	0	1.378378378	18.97297297	2.851351351	8.202702703	128.2702703	4.864864865	53.64864865	1.486486486	74.10810811	3.824324324	70.17567568	4.716216216	32.68918919	28.93243243	0	46.78378378	5.72972973	0.5	3.013513514	41.10810811	153.4189189	12.10810811	26.51351351	0	4.108108108	0	6.797297297	5.067567568	0	20.82432432	0	0	81.02702703	71.75675676
OR52N1	0	2.040540541	0	0.459459459	0	0	1.621621622	1.72972973	0	0.72972973	3.364864865	0	0	0	0	8.810810811	2.081081081	8.175675676	0	3.121621622	0	0	0	0	0.716216216	0.540540541	3.540540541	0	0	0	0	0	6.608108108	0.648648649	0.972972973	4.013513514	0	37.64864865	0	0	14.31081081	3.824324324	20.43243243	0	4.202702703	0	11	0	1.702702703	0.5	0	3.5	11.71621622	0	0	0	5.040540541	0	0	3.581081081	0	0	0	0	13.51351351	35.95945946
OR52N2	0	0.702702703	1.635135135	1.243243243	0.824324324	3.472972973	7.310810811	0.256756757	0	16.58108108	10.63513514	0	28.85135135	0	2.864864865	6.310810811	2.081081081	10.95945946	0	0	0	0	0	11.64864865	0.337837838	2.445945946	94.16216216	61.21621622	0	0	0	0	15.09459459	4.675675676	25.91891892	8.202702703	6.445945946	2.608108108	0	9.378378378	0	13.02702703	43.93243243	0	20.45945946	18.74324324	5.972972973	0	0	1.364864865	85.24324324	24.36486486	38.36486486	0	6.108108108	0	0	0	0	6.756756757	0	1.986486486	0	0	22.48648649	144.2027027
OR52N4	0	3.635135135	6.959459459	7.013513514	3.783783784	14.67567568	2.77027027	0.027027027	0	6.675675676	122.027027	58.68918919	0	44.08108108	5.5	1.472972973	6.810810811	41.33783784	0	10.51351351	0	0	0	13.22972973	6.054054054	3.297297297	8.864864865	8.27027027	0	0	0	0	5.513513514	1.594594595	7.716216216	20.87837838	2.486486486	3.432432432	5.243243243	2.459459459	0	85.13513514	0	0	0	50.97297297	0	0	8.432432432	1.945945946	97.94594595	0	120.1756757	9.445945946	60.10810811	19.09459459	29.36486486	55.39189189	0	15.63513514	0	12.14864865	0	0	23.77027027	68.27027027
OR52N5	0	3.635135135	4.986486486	0.459459459	2.216216216	3.932432432	1.621621622	0.027027027	0	0	5.77027027	0	0	0	3.391891892	0.148648649	6.810810811	6.432432432	0	0	0	0	0	2.716216216	0.472972973	1.013513514	9.702702703	0	0	0	0	0	17.24324324	1.594594595	25.91891892	13.01351351	1.878378378	0	0	0	0	3.824324324	0	0	5.040540541	0	0	6.337837838	3.22972973	15.13513514	0	5.837837838	0	9.445945946	0	0	0	6.472972973	0	7.243243243	0	2.891891892	0	0	13.51351351	18.66216216
OR52R1	0	0.702702703	0	0.459459459	1.472972973	1.513513514	1.148648649	6.824324324	0	7.945945946	13	0	0	0	17.7972973	10.24324324	15.74324324	13.87837838	0	2.22972973	0	0	0	3.310810811	0.337837838	0	1.918918919	0	0	0	0	0	1.837837838	3.324324324	9.189189189	4.013513514	1.878378378	15.86486486	0	1.945945946	13.52702703	26.63513514	0	25.43243243	4.202702703	6.621621622	0	9.243243243	0	42.2027027	18.87837838	0	7.472972973	21.01351351	32.91891892	3.256756757	50.75675676	7.554054054	14.75675676	9.837837838	0	1.121621622	0	0	0	31.66216216
OR52W1	0	2.040540541	3.756756757	0	16.81081081	11.58108108	0.189189189	0.027027027	0	7.945945946	27.82432432	0	0	0	0.918918919	2.513513514	8.486486486	19.60810811	0	13.64864865	0	0	0	29.63513514	0.175675676	9.175675676	21.32432432	105.6216216	0	0	0	0	10.66216216	0.648648649	7.716216216	13.01351351	16.83783784	0	8.472972973	14.94594595	15.81081081	5.135135135	91.14864865	0	11.83783784	9.567567568	14.43243243	13.14864865	0	2.567567568	15.02702703	0	12.7972973	2.918918919	4.824324324	95.37837838	53.18918919	0	6.797297297	15.63513514	0	2.891891892	0	0	25.04054054	5.972972973
OR56A1	0	7.77027027	15.48648649	1.243243243	52.62162162	8.945945946	0.702702703	2.216216216	0	7.243243243	9.202702703	0	0	0	25.7027027	1.472972973	5.824324324	19.60810811	0	12.74324324	0	0	0	3.310810811	1.608108108	9.175675676	21.32432432	20.02702703	0	0	0	0	1.837837838	1.337837838	2.851351351	6.013513514	47.72972973	0	0	9.905405405	42.98648649	0	213.1891892	10.32432432	0	0	21.68918919	40.41891892	10.43243243	8.662162162	85.24324324	33.45945946	8.716216216	98.60810811	66.82432432	0	137.8783784	28.5	0	9.837837838	0	42.78378378	0	0	2.986486486	85.18918919
OR56A3	0	0	0.675675676	0	0.824324324	6.297297297	0.702702703	0.256756757	0	12.62162162	15.51351351	0	0	0	1.905405405	2.513513514	8.486486486	4.797297297	0	12.04054054	0	0	0	0	0.094594595	4.459459459	6.567567568	1.851351351	0	0	0	0	33.22972973	2.418918919	10.58108108	8.202702703	0	8.027027027	2.837837838	5.216216216	0	6.216216216	0	0	0	3.581081081	0	0	0	2.567567568	0	5.837837838	27.98648649	1.675675676	2.094594595	3.256756757	0	0	0	6.756756757	0	0	0	0	5.932432432	5.972972973
OR56A4	0	6.5	53.31081081	4.743243243	7.445945946	2.013513514	0.189189189	0.027027027	0	6.675675676	13	0	0	0	0	2.121621622	3.459459459	43.78378378	0	17.32432432	0	0	0	0	7.067567568	4.459459459	97.55405405	2.567567568	0	0	0	0	12.45945946	7.756756757	7.716216216	0.810810811	15.97297297	42.13513514	14.87837838	12.35135135	0	0	18.62162162	20.04054054	3.297297297	26.2027027	8.067567568	23.94594595	2.743243243	9.608108108	27.01351351	22.2027027	17.60810811	2.918918919	11.04054054	13.37837838	20.68918919	41.68918919	16.91891892	8.608108108	0	167.0675676	0	0	34.09459459	23.01351351
OR56A5	0	0	12.09459459	2.391891892	0.824324324	0	2.162162162	0.027027027	0	9.878378378	43.95945946	0	0	0	1.418918919	2.513513514	10.35135135	2.108108108	0	0	0	0	0	0	0.175675676	13.25675676	7.337837838	2.567567568	0	0	0	0	13.77027027	4.027027027	0	2.175675676	3.743243243	0	0	1.945945946	8.527027027	6.216216216	7.459459459	20.04054054	6.716216216	14.37837838	8.972972973	0	0	5.756756757	0	0	83.32432432	0	2.635135135	14.24324324	0	0	0	7.243243243	0	8.689189189	0	0	0	6.891891892
OR56B1	0	0	1.175675676	10.55405405	0.824324324	0	2.77027027	0.621621622	0	1.567567568	3.891891892	0	0	0	0	0.27027027	1.540540541	3.418918919	0	9.675675676	0	0	0	0	0.175675676	0	5.932432432	0	0	0	0	0	4.945945946	0.081081081	0	0	0	1.783783784	0	0	0	0	0	4.716216216	0	0	0	0	0	0.891891892	0	0	6.27027027	6.959459459	0	0	4.108108108	0	0	0.581081081	0	5.783783784	0	0	2.472972973	6.891891892
OR56B4	0	0.702702703	7.594594595	0	18.06756757	15.37837838	1.148648649	0.027027027	0	72.06756757	27.82432432	0	0	0	58.25675676	11.82432432	23.81081081	34.12162162	0	8.932432432	0	0	0	11.02702703	0	0	11.33783784	0	0	0	0	0	0	14.98648649	9.189189189	17.5	20.94594595	143.8243243	0	17.71621622	0	0	0	0	0	0	0	0	24.18918919	1.945945946	128.0945946	0	3.702702703	0	3.72972973	0	32.25675676	29.5	0	3.581081081	0	4.635135135	0	0	37.91891892	23.01351351
OR5A1	0	0	1.635135135	1.243243243	20.60810811	0	0	2.662162162	0	0.72972973	57.18918919	0	0	0	2.364864865	4.959459459	20.66216216	4.797297297	0	16.41891892	0	0	0	0	2.621621622	1.013513514	20.18918919	27.87837838	30.7027027	0	0	0	3.810810811	5.472972973	29.10810811	7.081081081	7.202702703	8.783783784	0	3.851351351	0	0	0	0	1.743243243	2.945945946	0	87.22972973	5.189189189	6.716216216	5.162162162	13.28378378	9.72972973	14.85135135	2.635135135	27.44594595	0	0	3.175675676	1.513513514	0	6.635135135	0	0	5.27027027	19.91891892
OR5A2	0	3.635135135	1.175675676	2.391891892	7.445945946	1.513513514	0.391891892	0.418918919	0	0	1.716216216	0	0	0	0	0.959459459	4.243243243	4.121621622	0	2.22972973	26.05405405	0	0	19.55405405	4.081081081	10.40540541	0	0	16.05405405	0	0	0	2.337837838	1.108108108	12.16216216	15.82432432	0	0	9.986486486	2.972972973	18.66216216	0	0	3.662162162	31.12162162	0	75.44594595	0	12.59459459	20.14864865	0	402.5135135	8.716216216	18.78378378	1.202702703	4.418918919	0	34.02702703	0	2.27027027	0	6.635135135	0	0	7.648648649	48.31081081
OR5AC2	0	0	0	1.243243243	0	0	0	0	0	0	6.391891892	0	0	0	0	0.054054054	11.52702703	14.89189189	0	19.2972973	0	0	0	0	0	0.540540541	11.33783784	0	0	0	0	0	0	5.864864865	1.756756757	0	3.743243243	1.783783784	0	0	0	0	0	131.6216216	0	0	0	0	0	3.243243243	5.162162162	0	0	0	2.094594595	0	6.77027027	0	0	0.581081081	0	1.527027027	0	0	0	12.81081081
OR5AK2	0	0.702702703	0	0.459459459	3.783783784	0	0.702702703	1.72972973	0	2.378378378	5.77027027	0	0	0	12.72972973	2.513513514	0.608108108	19.60810811	0	15.41891892	29.41891892	0	0	19.55405405	0.094594595	0.540540541	0	0	0	0	0	0	1.837837838	0.648648649	58.78378378	7.081081081	11.08108108	0	0	0	0	9.959459459	0	0	10.14864865	0	0	0	14.08108108	1.364864865	6.067567568	3.5	103.3918919	0	0.783783784	0	10.02702703	0	10.59459459	0.837837838	0	5.783783784	0	0	0	10.68918919
OR5AK4P	0	0	0	0.459459459	2.216216216	17.17567568	0.067567568	0	0	0	0	0	0	0	8.72972973	8.256756757	0.608108108	3.418918919	0	7.405405405	0	23.91891892	0	0	0.175675676	0	0	0	0	27.86486486	0	0	0.864864865	0.22972973	0	4.918918919	3.743243243	1.783783784	0	0	0	0	0	0	0	0	0	0	0	0.283783784	0	0	0	0	7.256756757	7.432432432	0	0	0	0.837837838	0	0	0	0	0	5.054054054
OR5AN1	0	0	69.14864865	4.743243243	0	0	0.391891892	1.72972973	0	0	7.067567568	0	0	0	0.918918919	4.472972973	5.081081081	8.175675676	0	0	0	0	0	9.067567568	0	14.77027027	8.148648649	0	0	0	0	0	34.71621622	0.648648649	35.68918919	0	1.256756757	0	21.64864865	0	0	0	0	10.32432432	0	0	0	14.33783784	0	0.283783784	8.054054054	0	0	0	1.689189189	5.445945946	0	0	4.837837838	1.513513514	0	4.635135135	0	0	0	9.810810811
OR5AP2	0	0	0	0	3	0	0.189189189	0.418918919	0	1.135135135	7.797297297	0	0	0	0	0.148648649	2.756756757	0.608108108	0	0	0	0	0	30.68918919	0	0	0	7.135135135	0	0	0	0	0	0.22972973	0	2.175675676	0	0	3.675675676	8.851351351	0	0	0	14.59459459	0	0	0	0	0	0	0	0	13.97297297	2.918918919	2.635135135	0	19.68918919	0	0	0	0	2.432432432	0	0	0	23.01351351
OR5AR1	0	0	12.09459459	0	3	1.513513514	0	1.324324324	0	2	2.27027027	0	0	0	5.5	1.189189189	0.608108108	0.608108108	0	122.527027	0	0	0	0	2.621621622	3.297297297	1.918918919	0	0	0	0	0	2.337837838	3.324324324	1.756756757	0.810810811	0	0	0	5.662162162	0	3.824324324	0	0	6	0	0	159.0540541	52.68918919	3.243243243	0	0	7.472972973	21.87837838	0	35.48648649	10.7027027	5.364864865	0	9.837837838	0	1.527027027	0	0	0.932432432	21.47297297
OR5AS1	0	0	1.635135135	0	0	0	0	0	0	0	0	0	0	0	0	0	1.540540541	7.351351351	0	0	0	0	0	0	0.175675676	0	7.337837838	0	0	0	0	0	0	0.513513514	0	0	0	18.90540541	0	0	0	0	0	0	0	0	0	0	3.864864865	2.567567568	0	0	0	0	1.202702703	0	4.108108108	18.71621622	0	0.581081081	0	10.75675676	0	0	15.37837838	5.054054054
OR5AU1	0	0.702702703	4.310810811	5.851351351	21.95945946	10.2027027	0.391891892	11.24324324	0	15.7027027	41.78378378	0	0	0	1.418918919	3.648648649	15.74324324	4.797297297	0	6.594594595	0	0	0	35.17567568	12.28378378	4.459459459	51.37837838	103.3513514	0	0	0	0	6.081081081	0.297297297	15.33783784	4.013513514	39.17567568	14.02702703	25.77027027	1.945945946	5.459459459	11.51351351	0	6.837837838	4.202702703	0	0	36.41891892	1.702702703	10.7972973	4.189189189	8.743243243	0	2.918918919	0	13.37837838	9.175675676	40.43243243	0	16.56756757	0	4.635135135	0	0	87.78378378	19.91891892
OR5B12	0	0.702702703	0	2.391891892	6.418918919	5.702702703	0.189189189	0.256756757	0	0.445945946	0	0	0	0	1.905405405	0.27027027	8.486486486	1.081081081	0	8.932432432	0	0	0	3.310810811	4.081081081	0	0	0	0	0	0	0	0	0.648648649	12.16216216	6.013513514	1.878378378	0	0	1.067567568	7.513513514	3.824324324	0	0	0	0	0	0	3.864864865	1.945945946	18.87837838	27.93243243	79.63513514	0	0	0	0	0	0	1.824324324	0	1.986486486	0	0	0	10.68918919
OR5B17	0	0.702702703	0	0	39.06756757	4.567567568	4.013513514	0.256756757	0	1.135135135	16.47297297	0	0	0	0	1.797297297	9.486486486	0.608108108	0	7.405405405	0	0	0	2.067567568	0	5.567567568	8.148648649	0	0	0	0	0	1.378378378	0.297297297	0	3.054054054	2.486486486	4.189189189	0	1.067567568	0	5.135135135	0	4.716216216	0	0	0	0	0	0	0	3.5	5.040540541	0	1.689189189	3.256756757	0	0	0	0	0	0	0	0	2.986486486	10.68918919
OR5B2	0	0	4.310810811	0	4.662162162	1.513513514	3.27027027	0.621621622	0	2.378378378	6.391891892	0	0	0	0	1.189189189	10.35135135	24.87837838	0	2.22972973	0	0	0	4.094594595	0.472972973	0	9.702702703	0	0	0	0	0	2.337837838	1.337837838	1.756756757	1.405405405	0	4.189189189	10.67567568	9.905405405	6.540540541	0	0	23.10810811	0	0	0	0	1.216216216	0.5	0	6.851351351	21.40540541	0	13.06756757	0	0	7.554054054	0	0.837837838	0	0	0	0	5.27027027	24.58108108
OR5B21	0	0.702702703	6.959459459	8.094594595	11.41891892	3.472972973	2.162162162	0.418918919	0	0.445945946	4.554054054	0	0	0	1.418918919	3.648648649	3.459459459	14.89189189	0	0	0	0	0	2.716216216	0.175675676	0	2.783783784	10.71621622	0	0	0	0	11.90540541	0.405405405	1.756756757	2.175675676	0	5.608108108	0	0	0	5.135135135	0	3.662162162	0	0	0	0	31.59459459	2.567567568	0	13.28378378	0	0	0	0	14.86486486	0	0	0.837837838	0	0	0	0	1.432432432	7.864864865
OR5B3	0	0	4.986486486	0	3.783783784	2.959459459	0.702702703	0.621621622	0	4.932432432	70.40540541	0	0	0	5.5	9.864864865	2.081081081	9.094594595	0	87.33783784	0	0	0	0	2.621621622	0	16.93243243	121.0540541	0	0	0	0	24.91891892	4.675675676	2.851351351	3.054054054	7.202702703	78.85135135	0	0	4.216216216	0	0	10.32432432	0	0	0	0	0	2.567567568	0	7.810810811	7.472972973	2.351351351	0	0	30.85135135	0	0	1.824324324	0	34.64864865	0	0	14.41891892	112.7837838
OR5C1	58.85135135	0	7.594594595	3.621621622	0.824324324	21.27027027	0.391891892	3.716216216	0	1.567567568	3.891891892	0	0	0	4.891891892	1.797297297	7.608108108	10.04054054	0	0	0	28.66216216	0	2.716216216	1.608108108	46.87837838	2.783783784	0	16.05405405	0	0	0	15.09459459	9.540540541	44.2027027	1.405405405	2.486486486	1.783783784	19.7972973	1.486486486	5.459459459	6.216216216	14.36486486	29.60810811	1.743243243	7.837837838	47.06756757	6.337837838	12.59459459	0.5	18.87837838	4.702702703	27.98648649	0	4.824324324	0	13.21621622	12.24324324	16.91891892	1.824324324	75.13513514	15.62162162	0	0	9.756756757	7.864864865
OR5D13	0	0	0	0	0.824324324	0	0	0.027027027	0	0	0	0	0	0	0	0	0.608108108	1.081081081	0	12.74324324	0	0	0	0	0	0	8.864864865	0	0	0	0	0	1.837837838	0.081081081	0	0	0	0	0	1.067567568	0	0	0	0	0	0	0	0	0	0.5	3.013513514	0	0	0	7.918918919	0	5.905405405	0	0	0.351351351	0	0	0	0	0	5.054054054
OR5D14	0	0	2.581081081	2.391891892	0	0	0.189189189	0	0	0	7.797297297	0	0	0	0	0	1.540540541	3.418918919	0	0	0	0	0	0	2.621621622	0.540540541	0	0	0	0	0	0	2.810810811	0.040540541	15.33783784	0	0	0	0	3.851351351	0	0	0	23.10810811	0	0	0	0	0	0	0	0	5.040540541	0	6.648648649	0	4.108108108	0	0	0.581081081	0	0	0	0	1.972972973	8.756756757
OR5D16	0	0	176.8108108	0	12.37837838	13.09459459	0.067567568	0.986486486	0	6.162162162	22.63513514	0	0	0	0.918918919	0.148648649	0	1.581081081	0	0	0	0	0	5.905405405	2.621621622	9.175675676	0	0	0	0	0	0	0	0.513513514	2.851351351	13.01351351	5.716216216	0	18.17567568	0	0	0	0	0	0	0	0	11.93243243	0	0	0	3.5	0	1.675675676	0	0	5.040540541	0	0	1.162162162	0	3.945945946	0	0	4.621621622	5.054054054
OR5D18	0	2.040540541	0	0	3	1.513513514	0.189189189	0.418918919	0	1.135135135	0.756756757	0	0	0	0	2.513513514	1.040540541	1.581081081	0	3.121621622	0	0	0	1.324324324	0.175675676	0	21.32432432	0	16.05405405	0	0	0	0	0.297297297	6.391891892	0.810810811	3.743243243	0	0	0	11.14864865	3.824324324	12.63513514	15.40540541	35.91891892	0	0	0	0	4.189189189	4.189189189	252.9864865	0	0	0	0	0	0	0	4.513513514	0	48.06756757	0	0	1.432432432	24.58108108
OR5E1P	0	0	0	0	26.14864865	0	3.27027027	0.108108108	0	0.72972973	0	0	0	0	0	0.054054054	6.810810811	0	0	3.121621622	0	0	0	0	5.527027027	0.540540541	0	0	0	0	0	0	8.243243243	1.594594595	3.986486486	0	13.10810811	0	6.932432432	2.459459459	0	0	0	0	0	0	0	0	1.702702703	0.283783784	0	0	0	0	8.554054054	0	0	0	0	0	0	0	0	0	1.432432432	3.337837838
OR5F1	0	0	1.175675676	0.459459459	11.41891892	4.567567568	0.391891892	0.986486486	0	11.12162162	7.067567568	0	0	0	0	6.310810811	4.243243243	12.93243243	0	8.216216216	0	0	0	1.324324324	0.716216216	5.567567568	0	3.972972973	0	0	0	0	2.810810811	1.337837838	0	9.364864865	1.256756757	12.2027027	4.445945946	1.067567568	12.67567568	0	0	31.02702703	1.743243243	7.283783784	12.77027027	10.62162162	40.21621622	0.283783784	5.162162162	4.702702703	3.702702703	0	0	0	0	21.98648649	4.837837838	7.932432432	0	3.945945946	0	16.77027027	9.756756757	11.74324324
OR5H1	0	0	0.675675676	0	1.472972973	0	5.391891892	4.256756757	0	0	0	0	0	0	0	0.27027027	0.324324324	0	0	4.067567568	0	0	0	0	0.337837838	0.540540541	0	0	0	0	0	0	0.864864865	0.040540541	0.972972973	0	66.22972973	0	0	0	0	0	0	0	0	0	0	0	3.864864865	0	0	7.810810811	0	0	0	0	0	0	0	1.162162162	0	0	0	0	0	9.810810811
OR5H14	0	0	0	0	0.824324324	0	0.391891892	0.256756757	0	7.243243243	6.391891892	0	0	0	0	0	1.040540541	9.094594595	0	0	0	0	0	0	4.5	0	0	0	0	0	0	0	0	0.081081081	0.972972973	2.175675676	1.256756757	2.608108108	9.256756757	0	0	0	8.310810811	0	0	9.567567568	0	104.3783784	0	0	0	0	0	6.22972973	0	0	0	0	0	1.513513514	0	5.783783784	0	0	0	5.972972973
OR5H15	0	0	0	0	0	0	0	0.108108108	0	1.135135135	2.797297297	0	0	0	0.918918919	0.27027027	0.135135135	1.081081081	0	6.594594595	0	0	0	0	0.094594595	1.013513514	0	0	0	0	0	0	2.810810811	0.162162162	2.851351351	0	0	0	0	0	0	0	0	0	6.716216216	0	0	0	0	0.5	0	0	0	0	1.202702703	0	0	0	4.837837838	1.513513514	0	4.635135135	0	0	0	5.054054054
OR5H2	0	2.040540541	1.635135135	0	1.472972973	2.959459459	4.594594595	3.716216216	0	0	0	0	0	0	0	1.189189189	9.486486486	13.87837838	0	35.12162162	0	0	0	0	3.554054054	0	0	0	0	0	0	0	5.513513514	2.72972973	0.972972973	4.918918919	0	0	0	12.35135135	5.459459459	0	0	0	0	0	0	13.14864865	7.108108108	0	4.189189189	0	0	0	0	11.48648649	0	0	3.175675676	1.162162162	0	0	0	0	2.472972973	3.337837838
OR5H6	0	6.5	6.959459459	5.851351351	9.405405405	11.01351351	4.594594595	1.324324324	0	66.98648649	50.47297297	0	0	0	6.135135135	6.878378378	20.66216216	17	0	93.85135135	51.67567568	0	0	0	6.527027027	11.77027027	5.094594595	0	16.05405405	0	0	0	3.364864865	2.148648649	25.91891892	7.081081081	66.22972973	11.36486486	0	24.06756757	17.2027027	16.95945946	0	8.608108108	0	4.148648649	7	19.74324324	0	1.364864865	0	284.472973	22.77027027	54.60810811	27.75675676	3.256756757	8.22972973	52.14864865	0	13.32432432	314.1216216	81.52702703	0	0	0	53.85135135
OR5I1	0	0.702702703	186.7837838	0.459459459	4.662162162	6.297297297	1.621621622	0	0	21.85135135	13	0	0	0	0.918918919	0.378378378	2.756756757	24.87837838	0	18.27027027	0	0	0	4.094594595	0	17.83783784	48.91891892	72.71621622	16.05405405	0	0	0	3.364864865	0.513513514	0.972972973	7.081081081	4.486486486	44.43243243	2.837837838	4.324324324	0	7.189189189	11.72972973	0	1.743243243	0	0	25.63513514	0	4.905405405	0	7.810810811	26.08108108	2.918918919	7.918918919	0	12.32432432	78.13513514	0	46.48648649	0	12.95945946	0	0	22.48648649	33.67567568
OR5J2	0	0.702702703	0	0	4.662162162	1.054054054	0.391891892	0	0	0.72972973	0.756756757	0	0	0	0	3.648648649	13.54054054	1.081081081	0	20.47297297	0	0	0	0	0.716216216	0	5.932432432	0	0	0	0	0	0.864864865	0.405405405	0	0.810810811	0	0	0	0	0	0	0	9.5	0	0	0	0	0	6.716216216	14.02702703	0	16.35135135	0	0	0	0	0	33.45945946	2.27027027	0	0	0	0	0	3.337837838
OR5K1	0	0	11.21621622	0	23.2972973	3.932432432	4.013513514	0.986486486	0	2	1.27027027	0	0	0	4.378378378	9.337837838	13.54054054	4.797297297	0	0	0	0	0	0	1.608108108	10.40540541	13.97297297	15.04054054	0	0	0	0	0	5.472972973	0	1.405405405	0	0	14.87837838	1.067567568	6.540540541	0	0	0	2.540540541	4.783783784	0	6.337837838	0	3.243243243	35.68918919	5.837837838	0	0	0	8.554054054	0	0	0	4.513513514	0	32.7972973	0	0	2.472972973	16.09459459
OR5K2	0	0	2.581081081	0	0	1.054054054	0.702702703	1.324324324	0	13.35135135	1.27027027	0	0	0	0	8.256756757	1.540540541	0	0	0	0	0	0	0	0	3.297297297	5.932432432	0	0	0	0	0	0	1.108108108	19.02702703	0	0	0	0	0	6.540540541	0	7.459459459	0	0	0	8.972972973	0	0	0.891891892	0	7.810810811	0	0	0	10.37837838	0	0	0	6.135135135	0	0	0	0	0	2.648648649
OR5K3	0	6.5	51.04054054	0	8.378378378	1.054054054	0.189189189	1.324324324	0	5.486486486	7.067567568	0	0	0	4.891891892	8.810810811	10.35135135	4.121621622	0	0	0	0	0	1.324324324	4.081081081	2.445945946	1.918918919	2.567567568	36.58108108	0	0	0	1.378378378	10.01351351	0	3.054054054	0	4.864864865	2.837837838	1.067567568	0	0	0	0	0	0	0	0	9.027027027	4.189189189	5.162162162	0	7.472972973	0	1.689189189	23.05405405	0	0	0	16.56756757	0	3.405405405	0	0	1.432432432	10.68918919
OR5K4	0	5.121621622	22.59459459	1.243243243	31.17567568	11.01351351	10.21621622	0.256756757	0	10.43243243	19.37837838	0	0	0	0	11.37837838	56.77027027	9.094594595	0	5.689189189	0	0	0	2.716216216	1.891891892	5.567567568	30.39189189	10.10810811	0	0	0	0	2.810810811	5.864864865	1.756756757	15.82432432	0	3.432432432	0	19.41891892	0	7.189189189	8.310810811	61.45945946	0	0	27.59459459	0	4.527027027	37.13513514	3.013513514	14.27027027	107.6486486	4.810810811	22.98648649	17.91891892	0	5.364864865	0	19.47297297	0	23.33783784	0	0	20.21621622	56.28378378
OR5L1	0	5.121621622	169.5405405	2.391891892	13.40540541	8.189189189	1.148648649	0.256756757	0	8.581081081	18.37837838	0	0	0	23.08108108	7.364864865	2.081081081	36.41891892	0	25.60810811	0	0	0	25.95945946	7.581081081	19.60810811	22.67567568	0	0	0	0	0	1.378378378	5.108108108	0.972972973	20.87837838	2.486486486	10.54054054	7.662162162	35.27027027	5.459459459	3.824324324	14.36486486	0	150.9864865	13.45945946	0	0	8.432432432	6.716216216	45.68918919	8.743243243	43.52702703	11.44594595	81.35135135	0	18.68918919	32.87837838	0	14.7972973	0	5.256756757	0	0	2.986486486	192.0540541
OR5L2	0	0	95.93243243	2.391891892	31.17567568	9.608108108	4.594594595	0.256756757	0	4.405405405	13	0	0	0	1.905405405	4.054054054	31.10810811	10.95945946	0	13.64864865	0	0	0	0	1	25.14864865	28.63513514	5.337837838	50.62162162	0	0	0	0.864864865	7.040540541	5.202702703	15.82432432	0	8.027027027	110	0	4.216216216	9.959459459	0	153.5405405	1.743243243	0	0	0	9.027027027	5.756756757	45.68918919	0	0	0	19.16216216	10.37837838	20.68918919	0	0	6.756756757	0	3.945945946	0	0	2.472972973	68.27027027
OR5M1	0	0	9.648648649	1.243243243	10.31081081	5.22972973	5.391891892	0.621621622	0	0	2.27027027	0	0	0	0	3.648648649	4.243243243	1.081081081	0	7.405405405	0	0	0	2.716216216	0.094594595	14.77027027	18.06756757	0	0	0	0	0	0	1.337837838	0	2.175675676	0	25.05405405	2.837837838	1.486486486	4.216216216	0	0	0	0	0	0	0	0	23.10810811	6.986486486	13.28378378	7.472972973	6.959459459	6.108108108	0	0	0	0	7.243243243	116.7297297	7.283783784	0	0	12.64864865	26.22972973
OR5M10	0	2.040540541	2.135135135	0.459459459	1.472972973	20.13513514	0	0.986486486	0	6.675675676	3.364864865	0	0	0	1.905405405	2.824324324	9.486486486	2.702702703	0	22.83783784	0	0	0	0	2.621621622	46.87837838	0	47.56756757	0	30.05405405	0	0	7.162162162	0.878378378	0	9.364864865	0	33.75675676	0	0	0	7.189189189	0	0	0	0	0	0	0	3.243243243	6.986486486	0	12.7972973	0	15.14864865	0	0	21.02702703	0	0.581081081	0	3.945945946	0	0	2.472972973	7.864864865
OR5M11	0	0.702702703	11.21621622	1.243243243	4.662162162	6.297297297	1.621621622	0	0	0	9.202702703	0	0	0	14.22972973	0.554054054	1.540540541	14.89189189	0	3.121621622	0	0	0	0	0.094594595	1.662162162	33.86486486	0	0	0	0	0	8.243243243	0.22972973	6.391891892	4.013513514	7.202702703	5.608108108	14.87837838	0	0	3.824324324	0	6.837837838	0	6.054054054	99.5	13.14864865	0	9.608108108	0	4.702702703	13.97297297	0	0	7.432432432	20.68918919	0	4.837837838	13.32432432	0	0	0	0	8.324324324	10.68918919
OR5M3	0	6.5	1.635135135	0	27.74324324	2.013513514	2.77027027	0.256756757	0	28.91891892	3.364864865	0	0	0	7.297297297	4.054054054	0.135135135	7.351351351	0	3.121621622	0	0	0	2.067567568	6.054054054	1.662162162	5.932432432	0	0	0	0	0	0	2.72972973	3.986486486	3.054054054	0	0	0	0	5.459459459	0	7.459459459	0	0	36.89189189	0	15.71621622	2.189189189	0.891891892	0	12.48648649	0	1.675675676	2.094594595	7.432432432	17.78378378	0	3.175675676	8.608108108	0	11.47297297	0	0	2.472972973	2.648648649
OR5M8	0	0	0.675675676	0	4.662162162	0	0	0.027027027	0	5.486486486	3.364864865	0	0	0	1.418918919	4.959459459	5.824324324	2.702702703	0	2.22972973	0	0	0	11.64864865	0.094594595	0	0	8.878378378	0	0	0	0	28.44594595	0.405405405	0	0	47.72972973	0	0	6.189189189	0	3.824324324	0	0	0	0	17.37837838	23.94594595	0	0.891891892	0	0	8.716216216	6.22972973	24.28378378	0	0	0	0	9.148648649	0	9.324324324	0	0	16.31081081	8.756756757
OR5M9	0	0	21.45945946	0	2.216216216	0	0.189189189	0.418918919	0	2.378378378	1.716216216	0	0	0	4.891891892	5.986486486	1.540540541	4.797297297	0	2.22972973	0	0	0	2.067567568	6.527027027	36.25675676	53.94594595	16.35135135	0	0	0	0	4.432432432	3.689189189	0	1.405405405	0	25.05405405	0	1.486486486	20.36486486	0	103.6891892	6.837837838	0	0	11.89189189	25.63513514	9.027027027	0.5	8.891891892	10.77027027	3.702702703	1.675675676	6.648648649	4.418918919	0	0	0	0.837837838	153.7432432	2.891891892	0	0	7.648648649	45.66216216
OR5P2	0	0	3.135135135	0	0	0	23.52702703	1.72972973	0	0	0	0	0	0	0	2.513513514	7.608108108	0	0	0	0	0	0	0	0.094594595	13.25675676	0	0	0	0	0	0	0	5.864864865	1.756756757	0	0	0	115.9324324	5.662162162	0	0	0	0	0	0	0	0	6.337837838	10.7972973	0	0	0	5.581081081	7.918918919	0	0	0	30.13513514	0	0	0	0	0	0	0
OR5P3	0	0	0	0	0	0	32.04054054	1.324324324	0	0	0	0	0	0	0	3.648648649	5.824324324	0	0	0	0	0	0	0	10.60810811	1.013513514	0	3.216216216	0	0	0	0	0	9.540540541	15.33783784	0	9.013513514	0	14.87837838	0	0	0	0	0	17.43243243	0	0	0	19.21621622	11.62162162	0	0	0	2.918918919	0	0	0	34.02702703	0	0	0	0	0	0	0	0
OR5R1	0	5.121621622	0	0	52.62162162	67.05405405	6.027027027	0.027027027	0	3.378378378	15.51351351	0	0	0	40.12162162	11.82432432	13.54054054	7.351351351	0	12.04054054	0	0	0	4.094594595	0.716216216	1.662162162	25.62162162	0	0	0	0	0	4.432432432	8.797297297	2.851351351	1.405405405	1.256756757	42.13513514	9.256756757	0	0	0	0	6.837837838	0	7.837837838	8.972972973	6.337837838	26.60810811	1.364864865	27.01351351	0	22.77027027	13.41891892	3.162162162	7.432432432	35.62162162	10.51351351	14.75675676	14.7972973	69.01351351	40.82432432	0	0	142.2432432	94.94594595
OR5T1	0	0	0	0	0	0	0.702702703	3.716216216	0	7.945945946	0	0	0	0	0	0.148648649	4.243243243	0	0	0	0	0	0	0	0.472972973	6.783783784	0	0	0	0	0	0	0	0.405405405	0.972972973	0	0	0	67.93243243	1.486486486	0	0	3.797297297	0	10.14864865	0	0	0	6.337837838	0.283783784	0	0	0	0	0	0	0	0	24.04054054	0	0	0	0	0	0	0
OR5T2	0	0	1.175675676	0	0	0	3.27027027	0	0	0.72972973	0	0	0	0	0	2.513513514	0.324324324	0	0	0	0	0	0	0	0	0.540540541	0	83.47297297	0	23.36486486	0	0	0	7.040540541	0	0	0	0	0	0	0	0	0	0	0	0	0	0	0	0	0	0	0	21.87837838	0.783783784	0	0	0	0	0	0	0	0	0	0	0
OR5T3	0	0	0	0	0	0	0	0	0	0	0	0	0	0	0	0.27027027	0.135135135	0	0	0	0	0	0	0	0.094594595	0	0	0	0	0	0	0	0	0.040540541	0	0	0	0	0	0	0	0	0	0	0	0	0	0	0	0.283783784	0	0	0	15.54054054	1.689189189	0	0	72.85135135	0	0	0	0	0	0	0	0
OR5V1	0	0.702702703	2.581081081	0.459459459	0	0	4.013513514	0.256756757	0	3.378378378	0	0	0	0	0	5.405405405	11.52702703	0	0	0	0	0	0	0	0.175675676	6.783783784	0	0	0	0	0	0	0	3.689189189	0	0	3.743243243	0	0	4.324324324	0	0	0	0	0	3.581081081	0	0	80.63513514	2.567567568	0	0	0	2.918918919	19.16216216	0	0	17.09459459	0	0	0	0	0	0	0	0
OR5W2	0	0	210.5540541	1.243243243	18.06756757	3.472972973	8.635135135	0.986486486	0	4.932432432	18.37837838	0	0	0	10.64864865	9.864864865	6.810810811	9.094594595	0	0	26.05405405	0	0	32.08108108	7.067567568	0	6.567567568	0	0	0	0	0	6.081081081	2.148648649	5.202702703	4.013513514	3.094594595	0	18.17567568	44.05405405	166	21.95945946	0	16.24324324	2.540540541	6.054054054	0	0	2.189189189	12.78378378	23.24324324	6.851351351	0	30.35135135	3.162162162	6.405405405	10.02702703	15.43243243	3.175675676	6.756756757	112.2837838	12.95945946	0	0	4.135135135	26.22972973
OR6A2	0	10.74324324	20.28378378	15.78378378	57.45945946	18.21621622	34.59459459	14.2027027	0	41.72972973	30.90540541	0	33.48648649	0	38.22972973	26.13513514	33.13513514	36.41891892	0	12.04054054	0	0	0	2.067567568	5	17.83783784	14.97297297	12.5	0	0	60.36486486	0	11.90540541	21.64864865	13.7027027	61.71621622	8.364864865	14.02702703	5.243243243	36.33783784	0	17.74324324	20.43243243	0	7.540540541	0	5.972972973	13.14864865	9.027027027	63.87837838	11.7972973	5.837837838	365.8378378	20.35135135	3.162162162	7.432432432	16.7972973	9.581081081	177.0810811	68.75675676	0	31.06756757	0	0	17.33783784	220.4324324
OR6B1	0	0.702702703	14.71621622	1.243243243	3.783783784	0	1.621621622	0.108108108	0	30.22972973	27.82432432	0	0	0	25.7027027	4.054054054	29.16216216	4.121621622	0	0	0	0	0	8.351351351	1	9.175675676	145.5810811	33.28378378	0	0	0	0	3.364864865	3.027027027	13.7027027	8.202702703	0	6.364864865	79.36486486	0	0	0	65.90540541	0	1.743243243	0	11.89189189	0	23.05405405	16.16216216	31.10810811	0	6.27027027	0	48.93243243	0	5.905405405	0	41.35135135	6.756756757	551.2702703	19.7027027	0	0	44.12162162	94.94594595
OR6B2	0	0	0	1.243243243	0	10.2027027	0	0	0	3.837837838	0.756756757	0	0	0	0	2.824324324	2.081081081	0	0	6.594594595	0	31.85135135	0	0	3.554054054	1.013513514	8.148648649	1.851351351	0	0	0	0	24.91891892	3.027027027	0	19.17567568	1.256756757	0	0	2.459459459	21.78378378	45.35135135	0	0	5.040540541	11.31081081	7	7.905405405	11.09459459	0	0	0	6.27027027	0	0	7.432432432	0	72.85135135	0	0.581081081	0	2.891891892	0	0	0.932432432	5.054054054
OR6B3	0	0	0	4.743243243	0.824324324	38.75675676	5.391891892	0.256756757	0	0	8.513513514	0	0	0	24.33783784	0.148648649	0.608108108	7.351351351	0	10.51351351	0	0	0	3.310810811	4.5	11.77027027	13.97297297	0	0	0	0	0	6.608108108	0.878378378	10.58108108	4.918918919	4.486486486	5.608108108	6.932432432	10.27027027	0	6.216216216	0	47.51351351	1.743243243	0	0	0	25.51351351	3.243243243	10.93243243	0	9.72972973	6.959459459	3.72972973	12.47297297	0	0	0	0	0	7.283783784	0	0	0.932432432	0.905405405
OR6C1	0	0	0.675675676	0	2.216216216	0	0.189189189	0.027027027	12.82432432	2.378378378	1.716216216	0	0	0	4.891891892	18	1.540540541	32	0	0	0	0	0	11.02702703	0.472972973	1.662162162	81.32432432	1.851351351	0	0	0	0	0	0.405405405	6.391891892	3.054054054	0	0	3.675675676	5.662162162	8.527027027	0	6.581081081	0	0	0	0	286.8783784	14.82432432	10.7972973	3.013513514	0	0	0	2.635135135	4.418918919	4.108108108	0	0	0.351351351	0	0.635135135	0	0	2.986486486	38.2972973
OR6C2	0	0	2.135135135	0	10.31081081	13.09459459	1.148648649	0	0	8.581081081	6.391891892	0	0	0	1.418918919	0.378378378	2.081081081	1.081081081	0	2.22972973	0	0	0	0	2.621621622	2.445945946	0	0	0	0	0	0	3.810810811	0.513513514	21.25675676	0	0	0	0	0	0	0	0	0	0	0	0	0	3.864864865	0	0	0	10.87837838	0	0	0	0	9.581081081	0	0.837837838	0	0	0	0	0	1.445945946
OR6C3	0	0	9.040540541	0	0	5.702702703	1.621621622	0.108108108	0	0.445945946	5.148648649	0	0	0	0	0	1.040540541	2.702702703	0	12.04054054	0	0	0	2.067567568	4.081081081	6.783783784	3.540540541	9.486486486	0	0	29.04054054	0	6.608108108	0.013513514	1.756756757	0	1.878378378	0	4.445945946	0	0	3.824324324	18.62162162	0	0	0	0	0	0	0	0	9.675675676	0	19.64864865	0	30.95945946	0	0	0	6.756756757	0	3.945945946	0	0	2.472972973	19.91891892
OR6C4	0	0	0	0	8.378378378	0	0.067567568	0.256756757	0	3.837837838	6.391891892	0	0	0	8.040540541	6.310810811	7.608108108	32	0	0	0	0	0	9.067567568	2.621621622	5.567567568	12.18918919	0	16.05405405	0	0	0	0	0.297297297	1.756756757	4.013513514	5.175675676	4.864864865	2.837837838	0	4.216216216	0	0	5.810810811	0	22.91891892	0	10.62162162	0	0.891891892	3.013513514	5.837837838	10.87837838	1.675675676	3.72972973	29.21621622	0	6.472972973	0	2.27027027	0	0	0	0	0	7.864864865
OR6C6	0	0	2.135135135	0	2.216216216	1.054054054	10.85135135	0.108108108	0	2.378378378	7.797297297	0	0	0	0	4.054054054	0.608108108	0	0	2.22972973	0	21.28378378	0	13.93243243	1.891891892	0	5.932432432	1.851351351	0	0	0	0	0	0.22972973	1.756756757	4.013513514	0	0	0	6.189189189	0	11.51351351	0	20.04054054	6.716216216	12.33783784	0	58.09459459	0	0	4.189189189	7.810810811	19.89189189	5.581081081	0	0	0	14.74324324	16.91891892	1.824324324	75.13513514	2.432432432	0	0	23.77027027	24.58108108
OR6C65	0	0	0	0	0	2.959459459	2.77027027	0	0	7.945945946	2.797297297	0	0	0	0	10.24324324	4.243243243	2.702702703	0	0	0	0	0	17.77027027	3.067567568	5.567567568	0	0	58.98648649	0	0	0	0.864864865	0.040540541	0	0	0	9.635135135	3.675675676	0	0	0	0	0	0	0	36.7972973	0	1.216216216	3.243243243	3.013513514	0	0	0	0	0	16.7972973	0	0	1.162162162	0	1.986486486	0	0	0	0.905405405
OR6C68	0	0	0	0	8.378378378	0	0	0	0	0	1.27027027	0	0	0	1.905405405	0.148648649	0	1.081081081	0	0	0	0	0	0	0.094594595	13.25675676	0	0	0	0	0	0	0	0.22972973	9.189189189	0	0	0	0	0	0	0	0	3.662162162	0	0	0	0	17.25675676	0.5	0	0	0	0	0	4.418918919	0	0	0	0	0	0	0	0	0	1.445945946
OR6C70	0	0	2.135135135	1.243243243	6.418918919	1.054054054	1.148648649	2.662162162	0	2.878378378	0	0	0	0	6.135135135	7.364864865	18.31081081	4.121621622	0	0	0	0	0	62.37837838	0.094594595	2.445945946	2.783783784	0	0	0	0	0	0.864864865	3.324324324	0	3.054054054	0	1.783783784	0	0	4.216216216	27.52702703	0	0	0	0	0	0	14.08108108	5.756756757	21.77027027	0	0	0	2.094594595	0	0	0	14.75675676	0.837837838	0	6.635135135	0	0	0.932432432	1.445945946
OR6C74	0	0	0	0	1.472972973	0	4.013513514	0	0	10.43243243	5.148648649	0	0	0	0.918918919	6.878378378	4.243243243	8.175675676	0	7.405405405	0	0	0	13.22972973	0.472972973	3.297297297	0	9.486486486	0	0	0	0	0	3.689189189	9.189189189	3.054054054	0	0	23.64864865	2.459459459	0	0	0	0	0	0	0	0	22.14864865	4.905405405	4.189189189	0	0	0	1.689189189	16.7027027	0	6.472972973	0	2.27027027	0	4.635135135	0	0	3.513513514	14.97297297
OR6C75	0	0.702702703	9.648648649	0	0.824324324	0	5.391891892	0.108108108	0	0.72972973	13.81081081	0	0	0	1.418918919	0.148648649	1.540540541	10.04054054	0	0	0	0	0	0	1	0.540540541	0	18.45945946	0	0	0	0	0	2.418918919	1.756756757	8.202702703	0	0	0	6.756756757	0	9.959459459	4.77027027	41.2972973	12.68918919	0	0	0	0	2.567567568	0	0	0	0	1.202702703	0	15.83783784	7.554054054	0	5.067567568	0	0	0	0	1.432432432	5.972972973
OR6C76	0	0	0.675675676	0.459459459	3	0	3.27027027	0.027027027	0	6.675675676	0.756756757	0	0	0	8.040540541	0.054054054	0	0	0	0	0	0	0	0	0.094594595	2.445945946	3.540540541	0	0	0	0	0	0	0.648648649	2.851351351	1.405405405	1.256756757	0	5.243243243	17.02702703	0	0	0	0	0	3.581081081	0	0	0	0	0	0	6.27027027	0	0	2.310810811	0	0	0	0	0	0	0	0	0.932432432	3.337837838
OR6F1	0	0	0	0	2.216216216	1.054054054	0.067567568	0.027027027	0	2.378378378	1.27027027	0	0	0	0	3.202702703	11.52702703	2.108108108	0	0	0	0	0	1.324324324	7.067567568	0	0	0	0	0	0	0	0	3.324324324	0.972972973	46.01351351	0	0	0	2.972972973	0	7.189189189	0	6.837837838	0	10.17567568	0	15.71621622	0	0.5	0	0	0	0	0	0	0	0	6.797297297	6.135135135	0	0.635135135	0	0	0	7.864864865
OR6K2	0	0	32.60810811	0	8.378378378	2.5	0.067567568	0.621621622	0	0.72972973	9.918918919	0	0	0	5.5	2.121621622	4.243243243	0	0	3.121621622	0	0	0	14.62162162	2.283783784	1.662162162	37.68918919	21.7027027	0	0	0	0	0	0.081081081	48.52702703	13.01351351	1.256756757	120.5675676	0	12.35135135	0	0	0	0	0	15.89189189	0	6.337837838	3.22972973	8.662162162	115.3513514	4.702702703	10.87837838	8.824324324	31.64864865	5.445945946	0	0	0	0.581081081	0	10.05405405	0	0	1.972972973	9.810810811
OR6K3	0	0	0	0.459459459	15.59459459	1.513513514	2.162162162	0.108108108	0	0.72972973	10.63513514	0	0	0	2.864864865	0.959459459	10.35135135	0.608108108	0	0	0	0	0	4.689189189	3.067567568	0	1.918918919	0	0	0	0	42.54054054	2.337837838	1.108108108	0	6.013513514	0	1.783783784	0	0	0	5.135135135	0	8.608108108	0	0	0	0	11.82432432	5.756756757	0	0	0	11.44594595	3.72972973	7.432432432	0	0	0	2.27027027	299.1216216	2.432432432	0	0	0	5.972972973
OR6K6	0	0	25	0.459459459	8.378378378	69.98648649	1.148648649	1.72972973	0	6.675675676	14.7027027	0	0	0	8.040540541	0.27027027	3.459459459	15.95945946	0	7.405405405	0	0	0	24.7972973	0.175675676	0.540540541	3.540540541	2.567567568	0	0	0	0	1.837837838	0.297297297	3.986486486	6.013513514	5.716216216	19.93243243	4.445945946	0	0	7.189189189	8.310810811	0	2.540540541	10.17567568	0	0	10.43243243	2.567567568	18.87837838	66.7972973	5.040540541	0	1.202702703	11.48648649	17.78378378	11.40540541	0	2.675675676	0	12.14864865	0	0	4.135135135	8.756756757
OR6M1	0	0	3.756756757	1.243243243	12.37837838	0	2.162162162	0.108108108	0	12.62162162	0.756756757	0	0	0	0	8.810810811	9.486486486	10.95945946	0	8.932432432	0	0	0	5.310810811	0.094594595	11.77027027	7.337837838	0	0	0	0	0	0	0.405405405	0.972972973	0.810810811	7.202702703	8.027027027	0	13.31081081	10.24324324	0	0	33.95945946	0	6.621621622	10	10.62162162	1.216216216	9.608108108	65.83783784	80.2972973	0	0	2.094594595	3.256756757	0	0	0	1.162162162	0	0	0	0	5.27027027	78.22972973
OR6N1	0	5.121621622	53.31081081	13.66216216	65.41891892	61.13513514	3.27027027	0.108108108	0	109.6351351	132.3243243	0	0	0	9.972972973	4.472972973	13.54054054	268.2027027	64.60810811	84.25675676	0	0	0	5.310810811	6.527027027	2.445945946	44.12162162	105.6216216	0	0	0	0	20.32432432	21.64864865	2.851351351	19.17567568	7.202702703	57.36486486	25.77027027	16.59459459	0	48.22972973	6.581081081	18.13513514	11.83783784	170.2162162	39.43243243	353.2162162	3.22972973	34.83783784	152.2837838	159.3513514	75.72972973	205.4594595	30.45945946	182.2432432	27.97297297	0	10.59459459	184.1486486	202.6621622	26.06756757	0	0	167.8108108	380.8243243
OR6N2	0	0.702702703	0	7.013513514	0.824324324	0	0.067567568	0.256756757	0	0	9.918918919	0	0	0	0	1.797297297	1.040540541	5.635135135	0	2.22972973	0	0	0	0	0	0	2.783783784	0	0	0	0	0	1.837837838	1.337837838	10.58108108	1.405405405	0	5.608108108	0	22.60810811	0	0	0	19	0	0	0	0	1.216216216	0	0	0	0	18.78378378	3.162162162	0	0	0	0	3.108108108	0	11.47297297	0	0	0	33.67567568
OR6P1	0	0.702702703	9.040540541	0.459459459	8.378378378	5.22972973	3.27027027	0.256756757	0	14.12162162	16.47297297	0	0	0	0	7.824324324	11.52702703	4.797297297	0	4.878378378	0	0	0	1.324324324	0.472972973	13.25675676	9.702702703	0	0	0	0	0	8.243243243	0.513513514	6.391891892	15.82432432	0	6.364864865	0	5.662162162	0	0	84.04054054	10.32432432	4.202702703	0	0	17.12162162	11.82432432	44.78378378	0	0	9.72972973	3.608108108	3.72972973	12.47297297	6.77027027	0	19.16216216	0.837837838	0	1.527027027	0	0	4.135135135	64.66216216
OR6Q1	0	0	12.09459459	0.459459459	72.81081081	18.21621622	8.013513514	0.108108108	0	28.91891892	60.12162162	0	0	0	90.21621622	17.41891892	22.2027027	54.74324324	0	29.86486486	44.43243243	0	0	9.743243243	10.60810811	4.459459459	28.63513514	3.216216216	0	0	0	0	1.837837838	7.418918919	17.28378378	203.6486486	34.81081081	184.4189189	6.932432432	5.662162162	4.216216216	8.986486486	106.3243243	108.1891892	14.54054054	0	7	10.62162162	14.82432432	20.14864865	23.24324324	36.45945946	43.52702703	0	26.51351351	33.27027027	228.3783784	82.12162162	0	37.81081081	0	175.6081081	0	0	16.31081081	108.8243243
OR6S1	0	2.040540541	6.959459459	1.243243243	0	93.10810811	0.067567568	4.72972973	0	4.405405405	21.48648649	0	0	0	6.135135135	1.797297297	5.824324324	10.04054054	0	20.47297297	0	0	0	24.7972973	6.054054054	0.540540541	22.67567568	14.25675676	0	0	0	0	4.432432432	5.472972973	0.972972973	9.364864865	77.77027027	22.43243243	0	1.486486486	0	19.45945946	4.77027027	9.5	269.6351351	4.148648649	8.972972973	42.5	1.216216216	11.62162162	0	85.75675676	12.7972973	5.581081081	13.7972973	11.48648649	14.86486486	5.364864865	8.689189189	10.56756757	0	1.527027027	0	0	11.13513514	7.864864865
OR6T1	0	0.702702703	61.39189189	2.391891892	0.824324324	3.472972973	0.067567568	1.324324324	0	129.1756757	21.48648649	0	0	0	0	14.32432432	3.459459459	64.02702703	0	16.41891892	0	0	0	8.351351351	1	2.445945946	8.864864865	17.72972973	0	0	0	0	2.810810811	0.513513514	9.189189189	77.18918919	0	23.63513514	0	2.972972973	36.62162162	3.824324324	0	26.7972973	3.297297297	0	0	0	4.527027027	6.716216216	11.7972973	20.06756757	0	2.351351351	1.689189189	11.48648649	30.85135135	0	14.75675676	5.067567568	0	1.986486486	0	0	11.13513514	144.2027027
OR6V1	0	0	40.06756757	0	0	0	0.067567568	5.297297297	0	115	0	0	0	0	0	0.378378378	17.01351351	0	0	0	0	0	0	0	4.081081081	1.013513514	0	10.71621622	0	0	0	0	0	6.72972973	0	0	22.82432432	0	3.675675676	86.56756757	0	0	201.0810811	0	1.743243243	4.148648649	0	0	46.87837838	15.13513514	0	88.21621622	0	8.162162162	11.04054054	0	0	0	41.35135135	0	0	0	0	0	0	0
OR6W1P	0	0	16.44594595	0	0	0	2.162162162	2.216216216	0	6.162162162	0	0	32	0	0	9.337837838	5.081081081	0	0	0	0	0	0	0	6.054054054	14.77027027	0	2.567567568	0	0	0	0	0	6.256756757	5.202702703	0	7.864864865	0	53.64864865	14.2972973	0	0	14.36486486	0	6	15.32432432	0	0	2.743243243	6.716216216	0	0	0	6.22972973	3.72972973	0	0	74.68918919	6.797297297	0	0	0	0	0	0	0
OR6X1	0	0.702702703	7.594594595	0.459459459	4.662162162	9.608108108	0	0.108108108	12.82432432	0	13	0	0	0	1.905405405	6.878378378	5.824324324	46.47297297	0	20.47297297	0	0	0	6.513513514	0.472972973	2.445945946	4.283783784	0	0	0	21.62162162	0	0.864864865	1.594594595	0	4.918918919	6.445945946	8.027027027	0	4.756756757	0	0	0	0	4.202702703	48.7972973	7	0	3.22972973	3.243243243	4.189189189	0	5.040540541	0	0.783783784	3.256756757	13.21621622	0	0	1.513513514	0	2.432432432	0	0	6.351351351	10.68918919
OR6Y1	0	5.121621622	117.3243243	0.459459459	31.17567568	4.567567568	6.027027027	0.418918919	0	19.83783784	37.83783784	0	0	41.85135135	0.918918919	2.121621622	2.081081081	54.74324324	0	93.85135135	0	0	0	20.44594595	1	3.297297297	25.62162162	9.486486486	26.33783784	0	0	0	1.378378378	2.418918919	6.391891892	39.44594595	4.486486486	5.608108108	2.837837838	0	0	64.78378378	4.77027027	5.810810811	8.337837838	0	0	7.905405405	35.66216216	3.243243243	0	9.675675676	13.97297297	10.12162162	0	2.310810811	0	0	0	11.17567568	0	11.47297297	0	0	55.66216216	116.3783784
OR7A10	0	0	2.581081081	1.243243243	9.405405405	0	1.621621622	0.418918919	0	7.243243243	14.7027027	0	0	0	3.878378378	0	0.608108108	4.797297297	0	8.216216216	0	0	0	36.75675676	4.081081081	3.297297297	9.702702703	1.851351351	0	0	0	26.72972973	0	1.337837838	23.48648649	7.081081081	1.878378378	3.432432432	0	8.851351351	9.432432432	0	122.5540541	0	43.54054054	11.86486486	0	0	4.527027027	3.243243243	0	0	0	4.297297297	0	3.256756757	13.21621622	19.51351351	21.51351351	4.040540541	0	0.635135135	0	0	2.472972973	4.22972973
OR7A17	0	0	0	0	7.445945946	3.932432432	7.310810811	0.108108108	0	0.445945946	18.37837838	0	0	0	0	8.810810811	2.756756757	6.432432432	0	0	0	0	0	0	3.554054054	2.445945946	13.97297297	4.648648649	0	0	0	0	16.45945946	3.027027027	5.202702703	6.013513514	40.83783784	2.608108108	0	0	0	55.60810811	6.581081081	3.662162162	6.716216216	9.567567568	0	0	0	4.905405405	0	4.702702703	0	22.68918919	0	0	29.36486486	53.97297297	0	5.554054054	0	0	0	0	2.472972973	2.054054054
OR7A5	0	6.5	6.202702703	7.013513514	6.418918919	2.959459459	2.77027027	3.716216216	0	14.12162162	26.54054054	0	0	0	0	5.986486486	22.2027027	1.081081081	0	97.5	0	0	25.82432432	18.67567568	2.283783784	2.445945946	16.93243243	99.25675676	19.33783784	0	0	0	1.378378378	3.689189189	0.972972973	6.013513514	57.36486486	33.75675676	0	2.972972973	7.513513514	76.2027027	19.58108108	142.5405405	1.743243243	4.148648649	0	30.74324324	22.14864865	11.62162162	0	83	7.472972973	42.01351351	24.28378378	13.37837838	26.62162162	7.554054054	4.837837838	14.10810811	210.8378378	7.283783784	0	0	3.513513514	23.01351351
OR7C1	0	0.702702703	1.635135135	5.851351351	3.783783784	8.189189189	0.067567568	0.256756757	0	8.581081081	10.63513514	0	0	0	7.297297297	9.337837838	5.824324324	1.081081081	0	4.067567568	0	0	0	2.716216216	5.527027027	13.25675676	142.4189189	10.71621622	0	0	0	0	18.60810811	5.472972973	17.28378378	6.013513514	0	1.783783784	0	7.5	0	91.58108108	181.2162162	20.04054054	0	0	41.90540541	0	10.43243243	5.756756757	0	0	13.97297297	0	9.135135135	0	12.32432432	0	0	5.554054054	0	10.75675676	0	0	0	0.905405405
OR7C2	0	0	3.135135135	0	0	0	0	0.027027027	0	5.486486486	0.756756757	0	0	0	0	1.472972973	9.486486486	2.702702703	0	0	0	0	0	0	1.608108108	0	0	0	0	0	0	0	3.810810811	0.513513514	9.189189189	7.081081081	0	0	0	1.945945946	8.527027027	0	0	4.716216216	0	0	10	0	24.18918919	0	0	3.5	0	0	0	0	4.108108108	0	4.837837838	6.135135135	0	3.945945946	0	0	1.432432432	0.486486486
OR7D2	0	0.702702703	14.71621622	1.243243243	9.405405405	9.608108108	2.162162162	10.87837838	0	3.378378378	9.202702703	42.63513514	41.36486486	0	1.905405405	9.337837838	5.824324324	17	0	15.41891892	0	0	0	13.22972973	1.22972973	2.445945946	0	4.648648649	0	0	0	0	44.21621622	5.108108108	32.28378378	6.013513514	9.689189189	7.148648649	9.256756757	8	68.66216216	0	57	20.04054054	9.297297297	2.945945946	0	79.09459459	8.432432432	1.364864865	0	0	9.72972973	22.68918919	19.16216216	2.310810811	17.78378378	6.472972973	3.175675676	4.040540541	0	0.635135135	0	0	0.932432432	3.337837838
OR7D4	0	2.040540541	3.135135135	1.243243243	5.540540541	2.5	0.702702703	0.256756757	0	40	7.067567568	0	0	0	4.891891892	1.189189189	2.756756757	13.87837838	0	2.22972973	0	0	0	1.324324324	11.63513514	3.297297297	7.337837838	38.32432432	0	0	0	0	4.945945946	1.810810811	2.851351351	1.405405405	1.256756757	4.189189189	5.243243243	0	0	27.52702703	11.72972973	33.95945946	39.81081081	4.783783784	11	0	1.216216216	10.7972973	12.87837838	0	7.472972973	31.59459459	8.554054054	0	16.7972973	143.5405405	0	1.513513514	0	1.986486486	0	0	1.972972973	1.445945946
OR7E12P	0	0.702702703	0	0.459459459	1.472972973	1.054054054	5.391891892	1.72972973	0	2	2.797297297	0	0	0	0.918918919	5.986486486	2.081081081	9.094594595	0	3.121621622	0	0	0	8.351351351	0.175675676	5.567567568	5.094594595	1.851351351	26.33783784	0	0	0	3.364864865	1.108108108	5.202702703	20.87837838	1.256756757	10.54054054	3.675675676	0	32.33783784	8.986486486	0	47.51351351	0	14.37837838	0	0	48.81081081	8.662162162	3.013513514	3.5	0	0	1.689189189	9.418918919	10.7027027	0	0	1.824324324	107.972973	1.121621622	0	0	14.41891892	3.337837838
OR7E14P	24.90540541	38.14864865	6.202702703	37.28378378	7.445945946	12.41891892	39.72972973	33.47297297	53.87837838	0	0.756756757	0	0	0	9.310810811	2.824324324	1.040540541	5.635135135	62.13513514	15.41891892	0	0	37.72972973	4.689189189	26.45945946	10.40540541	19.06756757	6.486486486	0	39.39189189	42.16216216	0	0	10.01351351	0.972972973	2.175675676	7.202702703	6.364864865	15.72972973	4.324324324	27.71621622	11.51351351	0	0	0	19.75675676	0	0	4.527027027	6.716216216	11.7972973	0	10.87837838	3.608108108	0	0	4.108108108	11.40540541	3.175675676	3.108108108	0	24.60810811	0	30.60810811	2.472972973	4.22972973
OR7E156P	37.36486486	10.74324324	25	0.459459459	14.40540541	151.2432432	1.621621622	0.986486486	0	144.8378378	62.68918919	0	0	0	312.0945946	1.797297297	13.54054054	28.40540541	77.59459459	158.6351351	31.36486486	0	0	274	3.067567568	98.94594595	170.3918919	354.3513514	0	41.87837838	0	0	311.7162162	6.256756757	75.72972973	35.97297297	239.3513514	467.6486486	158.6756757	226.2837838	13.52702703	38.27027027	244.5810811	20.04054054	136.4324324	84.02702703	104.3783784	58.09459459	6.337837838	11.62162162	166.4459459	313.0675676	177.6891892	287.972973	31.64864865	8.554054054	44.7027027	25.44594595	8.689189189	77.31081081	0	290.0540541	64.86486486	0	354.4594595	592.7837838
OR7E24	0	0	2.135135135	0.459459459	11.41891892	12.41891892	0.067567568	0.986486486	0	0	2.27027027	0	0	0	12.06756757	0.054054054	6.810810811	7.351351351	0	0	0	0	0	0	0.337837838	1.013513514	1.918918919	24.18918919	0	0	23.13513514	0	29.45945946	0.22972973	0	57.72972973	1.256756757	2.608108108	0	0	4.216216216	0	6.581081081	12.08108108	12.68918919	6.054054054	0	0	14.82432432	1.945945946	8.891891892	0	0	0	8.554054054	5.445945946	8.22972973	0	6.797297297	26.71621622	0	7.972972973	0	0	0	2.648648649
OR7E2P	0	19.5	6.202702703	16.97297297	20.60810811	0	0.391891892	2.216216216	0	4.405405405	9.202702703	0	0	0	2.364864865	0.959459459	0.324324324	7.351351351	0	0	0	0	0	1.324324324	0.175675676	1.013513514	31.93243243	0	0	0	0	0	3.364864865	0.405405405	0.972972973	4.013513514	0	1.783783784	6.094594595	1.945945946	8.527027027	0	0	5.810810811	0	2.945945946	0	0	0	0	9.959459459	37.94594595	6.27027027	6.22972973	2.094594595	0	8.22972973	10.51351351	0	0	0	7.283783784	0	0	0	2.648648649
OR7E37P	0	0	0	0	0	0	0.189189189	0	0	0	2.27027027	0	0	0	4.891891892	0	0.324324324	7.351351351	0	5.689189189	0	0	0	0	0	0.540540541	0	0	0	0	0	0	17.24324324	0.162162162	1.756756757	0.810810811	5.175675676	11.36486486	3.675675676	0	0	0	370.3108108	12.86486486	8.337837838	0	14.43243243	10.62162162	0	0	0	6.851351351	0	0	0.783783784	14.24324324	0	5.364864865	0	7.243243243	0	0	0	0	1.972972973	0.216216216
OR7E47P	0	18.40540541	86.24324324	15.78378378	83.2027027	42.72972973	22.2972973	21.83783784	0	228.4864865	73.54054054	21.95945946	0	0	77.44594595	19.10810811	111.9189189	154.1351351	72.89189189	68.90540541	39.91891892	113.9054054	51.13513514	109.1756757	69.62162162	278.9324324	158.1891892	216.9054054	58.98648649	79.78378378	23.13513514	0	224.972973	49.86486486	326.527027	98.06756757	296.9459459	85.25675676	14.87837838	5.216216216	62.90540541	207.8783784	109.4324324	160.8243243	91.94594595	19.16216216	45.77027027	175.2432432	19.21621622	162.4054054	11.7972973	18.94594595	158.4594595	23.74324324	130.1486486	78.91891892	70.91891892	160.4054054	101.7972973	123.0405405	0	10.75675676	0	0	138.0675676	53.85135135
OR7E5P	0	2.040540541	0.675675676	0.459459459	8.378378378	1.054054054	4.594594595	0.256756757	0	1.567567568	3.891891892	0	0	0	4.378378378	14.32432432	14.64864865	1.081081081	45.2027027	8.932432432	26.05405405	0	0	7.689189189	0.094594595	9.175675676	6.567567568	3.216216216	0	0	0	0	0	5.472972973	10.58108108	14.2972973	4.486486486	0	4.445945946	9.378378378	0	7.189189189	13.48648649	5.810810811	0	0	0	0	38.54054054	8.662162162	0	7.810810811	0	0	3.72972973	14.24324324	10.02702703	9.581081081	19.16216216	14.10810811	0	0	0	19.54054054	2.472972973	17.32432432
OR7E91P	0	3.635135135	176.8108108	5.851351351	3.783783784	5.22972973	10.21621622	7.891891892	0	288.4594595	16.47297297	21.95945946	0	0	1.905405405	12.89189189	29.16216216	6.432432432	0	20.47297297	0	0	0	2.067567568	6.054054054	88.62162162	14.97297297	24.95945946	0	0	0	0	4.432432432	4.675675676	25.91891892	13.01351351	9.689189189	19.93243243	469.3918919	7.5	0	9.959459459	0	3.662162162	19.43243243	45.72972973	0	10.62162162	12.59459459	23.10810811	21.77027027	98.5	120.1756757	67.28378378	123.1891892	19.09459459	94.02702703	0	14.75675676	100.0135135	54.47297297	5.783783784	0	0	15.37837838	42.90540541
OR7G1	0	0	0	0	1.472972973	8.189189189	3.27027027	3.148648649	0	3.837837838	8.513513514	0	0	0	7.297297297	15.55405405	17.01351351	15.95945946	0	66.14864865	0	0	0	0	11.63513514	3.297297297	4.283783784	9.486486486	0	0	0	0	0	4.351351351	9.189189189	3.054054054	14.56756757	0	2.837837838	9.905405405	0	0	16.06756757	15.40540541	0	7.283783784	0	10.62162162	25.51351351	10.7972973	11.7972973	0	9.72972973	4.297297297	5.432432432	33.27027027	0	18.71621622	4.837837838	7.243243243	0	2.891891892	0	0	5.27027027	2.054054054
OR7G2	0	0	0	3.621621622	3	1.513513514	2.77027027	0.108108108	0	3.378378378	30.90540541	0	0	61.7972973	6.135135135	15	15.74324324	10.95945946	0	8.216216216	0	27.10810811	0	0	3.067567568	30.35135135	6.567567568	11.2972973	0	0	0	0	6.081081081	4.027027027	5.202702703	30.41891892	15.97297297	1.783783784	0	0	0	0	0	29.60810811	0	70.02702703	7	17.12162162	2.189189189	12.78378378	0	0	36.17567568	14.85135135	94.22972973	45.25675676	46.75675676	0	10.59459459	2.27027027	0	19.7027027	0	0	0	4.22972973
OR7G3	0	0.702702703	1.635135135	0	0	3.472972973	0	0.621621622	0	4.405405405	0	0	0	0	17.7972973	0.378378378	5.081081081	3.418918919	0	0	0	0	0	0	0.094594595	0	7.337837838	0	0	0	0	0	0.864864865	1.337837838	0	53.59459459	0	5.608108108	0	0	0	0	7.459459459	0	13.60810811	10.90540541	0	0	0	6.716216216	3.013513514	0	6.27027027	2.351351351	3.162162162	33.27027027	0	86.09459459	3.175675676	3.581081081	0	12.14864865	0	0	0.932432432	0.905405405
OR8A1	0	0.702702703	5.594594595	8.905405405	1.472972973	3.472972973	0.391891892	0.986486486	0	6.162162162	7.067567568	0	0	0	1.905405405	5.986486486	5.081081081	13.87837838	0	3.121621622	0	0	0	16.04054054	5	5.567567568	20.18918919	3.972972973	0	0	0	0	0.864864865	1.337837838	5.202702703	0	7.202702703	66.58108108	11.39189189	8	0	66.55405405	13.48648649	0	10.14864865	8.972972973	10	9.243243243	2.189189189	5.756756757	17.63513514	4.702702703	3.702702703	8.162162162	6.108108108	29.21621622	0	21.98648649	0	2.27027027	136.3648649	5.256756757	0	0	5.932432432	78.22972973
OR8B12	0	0	20.28378378	0.459459459	19.24324324	2.013513514	0	0.108108108	0	6.675675676	3.364864865	0	0	0	6.689189189	2.513513514	8.486486486	0	0	25.60810811	0	0	0	10.28378378	1	0	5.094594595	96.94594595	16.05405405	0	0	0	8.837837838	2.418918919	10.58108108	2.175675676	0	0	3.675675676	0	14.31081081	0	6.581081081	0	0	0	0	0	7.783783784	0.283783784	43.2972973	0	0	0	0	3.256756757	11.54054054	0	10.59459459	7.243243243	0	1.527027027	0	0	12.64864865	16.09459459
OR8B2	0	0	0.675675676	0	0	0	0	0	0	2.878378378	0	0	0	0	0	1.189189189	1.040540541	0.608108108	0	0	0	0	0	0	0.094594595	0	3.540540541	0	0	0	0	0	0	0.081081081	0	0	1.256756757	0	0	0	0	0	0	0	0	0	0	0	11.09459459	0.5	0	0	0	0	1.202702703	0	0	0	0	0	0	0	0	0	2.472972973	5.054054054
OR8B3	0	0	0	0	0.824324324	0	0	0	0	19.83783784	0	0	0	0	0	0	2.081081081	1.081081081	0	0	0	0	0	0	0.094594595	4.459459459	0	1.851351351	0	0	0	0	0	0.013513514	2.851351351	0	0	0	0	0	0	0	0	0	0	0	0	0	0	0	0	0	0	0	6.108108108	0	0	0	0	0	0	0	0	0	0	1.445945946
OR8B4	0	0.702702703	12.09459459	0	3.783783784	2.013513514	1.148648649	0.418918919	0	26.25675676	1.716216216	0	0	0	0	3.202702703	4.243243243	4.121621622	0	7.405405405	0	0	0	4.094594595	0	3.297297297	1.918918919	10.10810811	0	0	0	0	11.90540541	0.513513514	0.972972973	2.175675676	0	46.66216216	0	2.972972973	0	0	0	0	129.9054054	0	8.972972973	113.027027	6.337837838	0.283783784	0	107.8783784	40.89189189	26.86486486	0	3.256756757	0	0	3.175675676	1.162162162	0	2.891891892	0	0	3.513513514	21.47297297
OR8B8	0	0.702702703	1.175675676	0.459459459	12.37837838	0	10.21621622	0.418918919	0	9.283783784	7.067567568	0	0	0	1.905405405	3.202702703	5.081081081	4.797297297	0	0	0	0	0	0	0.094594595	7.959459459	0	16.98648649	0	0	0	0	14.36486486	0.648648649	0.972972973	2.175675676	9.013513514	0	0	4.324324324	0	0	0	0	26.43243243	0	0	0	0	1.945945946	0	10.77027027	0	2.351351351	0	12.47297297	0	6.472972973	0	3.581081081	0	2.891891892	0	0	5.932432432	2.054054054
OR8D1	0	0	0.675675676	5.851351351	9.405405405	13.89189189	4.013513514	0.108108108	0	0	18.37837838	0	0	0	3.391891892	0.378378378	3.459459459	2.108108108	0	3.121621622	0	0	0	4.689189189	1.22972973	1.013513514	11.33783784	0	0	0	0	0	16.45945946	1.108108108	0.972972973	0	3.743243243	0	6.094594595	0	6.540540541	7.189189189	0	10.32432432	0	0	0	0	1.216216216	8.662162162	21.77027027	9.675675676	0	17.91891892	3.162162162	2.310810811	0	0	59.02702703	3.108108108	0	11.47297297	0	0	0	29.60810811
OR8D2	0	7.77027027	7.594594595	0	3.783783784	10.2027027	1.148648649	1.72972973	0	0.72972973	5.77027027	0	0	0	9.310810811	12.2972973	33.13513514	5.635135135	0	15.41891892	0	0	0	0	7.581081081	1.662162162	12.18918919	0	0	0	0	0	3.810810811	4.027027027	3.986486486	6.013513514	0	0	4.445945946	6.189189189	0	0	10.06756757	14.59459459	1.743243243	0	0	0	0	10.7972973	132.5945946	0	0	1.675675676	0.783783784	0	0	87.86486486	8.689189189	1.513513514	0	15.62162162	0	0	1.432432432	85.18918919
OR8D4	0	6.5	3.135135135	0	0	4.567567568	2.162162162	0	0	6.675675676	0.756756757	0	0	0	3.391891892	7.824324324	5.081081081	26.48648649	0	0	0	0	0	2.716216216	0	0	0	0	0	0	0	0	0	0.081081081	0	4.013513514	0	18.90540541	0	30.82432432	0	0	0	11.18918919	0	0	0	0	3.22972973	4.905405405	3.013513514	0	5.040540541	3.608108108	0	0	30.85135135	23.59459459	12.56756757	1.824324324	0	1.527027027	0	0	20.21621622	33.67567568
OR8G1	0	0	1.635135135	0.459459459	6.418918919	2.5	0.189189189	0.418918919	0	0	5.77027027	0	0	0	8.040540541	5.405405405	1.540540541	8.175675676	0	12.74324324	0	0	0	0	0.094594595	1.662162162	3.540540541	6.486486486	0	0	0	0	0	0	3.986486486	1.405405405	0	0	0	0	8.527027027	0	3.797297297	0	6	0	11.89189189	0	0	3.243243243	0	0	0	2.351351351	9.135135135	0	10.02702703	0	10.59459459	0.351351351	0	9.324324324	0	0	0.932432432	10.68918919
OR8G2	0	0	0.675675676	0.459459459	6.418918919	9.608108108	0	0.621621622	0	1.135135135	1.27027027	0	0	0	0	0.148648649	3.459459459	0	0	0	0	0	0	15.28378378	0.337837838	0	0	0	0	0	0	0	0	0.013513514	0	2.175675676	0	0	0	0	0	3.824324324	0	0	0	38.7027027	0	0	1.216216216	0.283783784	0	0	0	0	8.554054054	11.48648649	0	0	0	2.675675676	0	3.945945946	0	0	3.513513514	12.81081081
OR8G5	0	0	1.175675676	0.459459459	11.41891892	31.85135135	0.391891892	0.621621622	0	15.7027027	9.202702703	0	0	0	5.5	10.89189189	42.90540541	13.87837838	0	19.2972973	31.36486486	0	0	15.28378378	4.081081081	5.567567568	5.094594595	11.2972973	16.05405405	0	0	0	0	2.148648649	12.16216216	4.918918919	0	21.17567568	13.44594595	12.35135135	0	3.824324324	15.25675676	0	4.202702703	0	0	15.71621622	10.43243243	11.62162162	0	7.810810811	5.040540541	0	1.202702703	8.554054054	5.905405405	0	0	6.135135135	0	2.432432432	0	0	3.513513514	33.67567568
OR8H1	0	0	41.90540541	0	0	0	0	0.418918919	0	2.378378378	0	0	0	0	0	11.37837838	10.35135135	0	0	0	0	0	0	0	0.175675676	19.60810811	0	65	0	0	0	0	0.864864865	2.418918919	1.756756757	0	0	0	9.986486486	1.945945946	0	0	25.31081081	0	15.51351351	0	0	0	3.864864865	0	0	0	0	4.297297297	3.162162162	0	0	9.581081081	0	0	0	0	0	0	0	0
OR8H2	0	0.702702703	1.175675676	2.391891892	3.783783784	8.189189189	5.391891892	0.418918919	0	0.445945946	11.43243243	0	0	0	1.905405405	0.27027027	1.540540541	7.351351351	0	2.22972973	0	0	0	0	0.175675676	0	15.91891892	5.337837838	0	0	0	0	1.837837838	0.297297297	0	9.364864865	21.98648649	0	28.10810811	0	0	0	0	0	0	0	0	11.93243243	2.189189189	1.364864865	6.986486486	0	7.472972973	13.41891892	4.337837838	0	20.68918919	0	10.59459459	7.243243243	0	1.527027027	0	0	5.27027027	5.054054054
OR8H3	0	0.702702703	2.581081081	0	4.662162162	5.22972973	0.702702703	0.027027027	0	10.43243243	0.756756757	0	0	0	7.297297297	8.810810811	7.608108108	32	0	4.067567568	0	0	0	4.094594595	1.22972973	4.459459459	8.148648649	0	0	0	0	0	2.337837838	0.513513514	21.25675676	22.95945946	10.33783784	3.432432432	6.932432432	1.486486486	6.540540541	0	10.95945946	8.608108108	0	28.93243243	41.90540541	40.41891892	2.743243243	6.716216216	6.986486486	3.5	0	0	17.45945946	5.445945946	14.06756757	22.75675676	12.56756757	12.55405405	0	0.635135135	0	0	17.33783784	56.28378378
OR8I2	0	0	1.635135135	0.459459459	1.472972973	1.513513514	1.621621622	3.716216216	0	3.378378378	6.391891892	0	0	0	4.378378378	2.824324324	3.459459459	15.95945946	0	4.067567568	0	0	0	0	1.22972973	0	5.932432432	0	0	0	0	0	0	0.162162162	0.972972973	0.810810811	0	11.36486486	0	8.513513514	8.527027027	0	7.459459459	0	0	29.81081081	0	0	2.743243243	7.621621622	0	0	0	1.675675676	0	0	0	5.364864865	0	6.756756757	0	7.972972973	0	0	0	19.91891892
OR8J1	0	0	11.21621622	0	0.824324324	0	3.27027027	1.72972973	0	0.445945946	0	0	0	0	0	9.864864865	12.58108108	4.797297297	0	25.60810811	0	0	0	0	0.472972973	0	0	0	0	0	0	0	0	12.40540541	15.33783784	0	5.716216216	0	0	4.756756757	0	0	3.797297297	0	7.540540541	0	0	0	15.64864865	23.10810811	3.013513514	4.702702703	0	8.162162162	0	0	0	0	0	1.513513514	0	0	0	0	2.472972973	2.054054054
OR8J3	0	0	12.98648649	3.621621622	7.445945946	11.58108108	0.391891892	0.027027027	0	0.445945946	0	0	0	0	8.040540541	5.405405405	17.01351351	5.635135135	0	0	0	0	0	0	0.175675676	6.783783784	5.932432432	5.337837838	0	0	0	0	0.864864865	3.324324324	5.202702703	1.405405405	0	0	0	0	0	0	0	0	9.297297297	0	0	30.74324324	9.783783784	0	6.067567568	0	13.97297297	1.675675676	0.783783784	0	0	0	8.689189189	1.513513514	0	4.635135135	0	0	0	5.972972973
OR8K1	0	0	6.202702703	0	0	0	0.391891892	0.256756757	0	0	0	0	0	0	0	2.824324324	2.081081081	0	0	0	0	0	0	0	4.081081081	19.60810811	0	0	0	0	0	0	0	6.256756757	10.58108108	0	3.094594595	0	57.43243243	17.71621622	0	0	29.74324324	0	0	0	0	0	0	17.48648649	0	0	0	0	34.41891892	0	0	0	0	0	0	0	0	0	0	0
OR8K3	0	0	0	0	0	0	0.189189189	0.027027027	0	0	0	0	0	0	0	0.27027027	5.824324324	0	0	0	0	0	0	0	0	0	0	0	0	0	0	0	0	0.162162162	1.756756757	0	10.33783784	0	0	0	0	0	6.581081081	0	0	0	0	0	10.43243243	0	0	0	0	0	0	0	0	0	10.59459459	0	0	0	0	0	0	0
OR8K5	0	0	0	0	0	2.013513514	1.148648649	0.027027027	0	0.445945946	3.891891892	0	0	0	7.297297297	0.054054054	0	3.418918919	0	0	0	0	0	0	0	1.662162162	0	0	0	0	0	0	1.378378378	0.081081081	0	4.013513514	0	0	0	0	0	134.9189189	0	0	3.297297297	0	0	0	0	6.716216216	6.067567568	21.06756757	0	0	0.783783784	2.310810811	0	0	0	0	0	0	0	0	0	0.905405405
OR8S1	14.5	0	10.52702703	0.459459459	3	0	1.148648649	7.891891892	0	0.72972973	3.891891892	0	0	0	8.040540541	1.189189189	17.01351351	8.175675676	0	31.5	0	0	0	101.1081081	10.60810811	9.175675676	44.12162162	2.567567568	19.33783784	0	0	0	6.081081081	0.513513514	7.716216216	1.405405405	26.01351351	13.2027027	25.77027027	3.851351351	13.52702703	34.2972973	4.77027027	4.716216216	13.60810811	0	0	14.33783784	2.189189189	0.283783784	18.87837838	271.5	94.7027027	5.581081081	62.21621622	21.71621622	33.90540541	0	3.175675676	28.04054054	644.2297297	48.06756757	0	24.12162162	19.28378378	28
OR8U1	0	0	0	0	0	0	0	0	0	0	0	0	0	0	0	0	0	0	0	0	0	0	0	0	0	0	0	0	0	0	0	0	0	0	0	0	0	0	0	0	0	0	0	0	0	0	0	0	0	3.243243243	0	0	0	0	0	0	0	0	0	0	0	0	0	0	0	0
OR8U8	0	0	0	0	0	0	0	0	0	0	0	0	0	0	0	0	0	0	0	0	0	0	0	0	0	0	0	0	0	0	0	0	0	0	0	0	0	0	0	0	0	0	0	0	0	0	0	0	0	0	0	0	0	0	0	134.6081081	0	0	0	0	0	0	0	0	3.513513514	0
OR8U9	0	0	0	2.391891892	2.216216216	4.567567568	0	0	0	0	2.797297297	0	0	0	1.905405405	0	0	4.121621622	0	12.74324324	0	0	0	7.094594595	0	0	13.05405405	0	145.4459459	0	0	0	8.243243243	0	0	4.918918919	0	12.2027027	0	0	0	0	0	0	0	0	0	0	0	0	0	0	90.81081081	0	0	0	37.27027027	0	0	0.581081081	0	5.783783784	0	0	0	19.91891892
OR9A2	15.75675676	0	36.05405405	0	0	0	5.391891892	0.108108108	0	51.5	0	0	0	0	0	12.89189189	10.35135135	0	0	0	0	0	0	0	0.716216216	1.662162162	0	0	0	0	0	0	0	2.418918919	7.716216216	0	1.878378378	0	0	14.2972973	0	0	10.95945946	0	13.60810811	0	0	0	1.702702703	4.189189189	0	0	0	4.297297297	2.635135135	0	0	5.364864865	0	0	0	0	36.64864865	0	0	0
OR9A4	0	2.040540541	15.48648649	0	7.445945946	1.513513514	0.702702703	0.027027027	0	4.405405405	12.21621622	0	0	0	0	2.121621622	5.824324324	12.01351351	0	6.594594595	0	0	0	2.716216216	0.472972973	69.08108108	8.864864865	1.851351351	0	0	21.62162162	0	2.337837838	0.878378378	17.28378378	17.5	5.716216216	1.783783784	3.675675676	0	0	0	0	0	19.43243243	3.581081081	7	0	0	0.5	0	0	10.87837838	0	0.783783784	0	12.32432432	0	12.56756757	3.108108108	0	7.283783784	0	0	9.135135135	14
OR9G1	0	0.702702703	0	0	1.472972973	0	0	0	0	0	9.202702703	0	0	0	8.040540541	0	0	10.04054054	0	0	0	0	0	11.64864865	0	0	0	0	0	0	0	0	0	0	0	10.47297297	0	11.36486486	0	0	0	0	0	4.716216216	0	0	0	0	0	0	27.01351351	0	7.472972973	0	0	19.09459459	0	0	0	3.108108108	0	10.05405405	0	0	46.16216216	199.2837838
OR9G4	0	0	0	0	0	0	0	1.72972973	0	0	0	0	0	0	0	1.797297297	2.081081081	0	0	0	50.36486486	0	0	0	4.081081081	3.297297297	0	22.40540541	0	0	0	0	0	0.878378378	69.74324324	0	0	0	0	1.067567568	0	0	0	0	0	0	0	0	0	0	0	0	0	2.918918919	0	0	0	0	0	0	0	0	0	0	0	0
OR9G9	0	0	0	0	31.17567568	13.09459459	0	0	0	0	5.77027027	0	0	0	19.87837838	0	0	18.24324324	0	21.68918919	0	0	0	1.324324324	0	0	16.93243243	0	0	0	0	0	1.378378378	0	0	15.82432432	0	21.17567568	0	0	0	8.121621622	0	9.5	0	0	0	6.337837838	0	0	52.04054054	0	0	0	0	6.405405405	0	0	0	1.162162162	0	20.82432432	0	0	11.13513514	48.31081081
OR9I1	0	0	44.16216216	0	15.59459459	13.09459459	2.77027027	1.324324324	0	8.581081081	29.27027027	0	0	0	0	9.864864865	33.13513514	20.77027027	0	12.74324324	0	0	0	4.094594595	1.608108108	16.28378378	10.45945946	158.5675676	0	0	0	0	72.17567568	8.581081081	0.972972973	77.18918919	55.47297297	9.635135135	5.243243243	11.45945946	0	23.7972973	4.77027027	0	50.01351351	6.054054054	14.43243243	295.5	38.54054054	16.16216216	0	37.94594595	22.77027027	32.93243243	13.06756757	2.310810811	20.68918919	0	41.35135135	6.135135135	0	14.66216216	0	0	0.932432432	165.9054054
OR9K2	0	0	4.310810811	0	5.540540541	2.5	0.391891892	1.72972973	0	2	0.756756757	0	0	0	2.864864865	1.472972973	5.824324324	0	0	5.689189189	0	0	0	8.351351351	0	0	15.91891892	0	16.05405405	0	0	0	27.24324324	0.22972973	0.972972973	2.175675676	0	4.189189189	11.39189189	0	0	0	0	0	2.540540541	0	0	0	0	0	0	18.02702703	13.97297297	0	4.824324324	0	10.02702703	0	0	0.581081081	247.9864865	0	0	0	0	5.972972973
OR9Q1	0	17.18918919	678.1081081	14.21621622	206.0810811	287.6081081	6.027027027	12.51351351	0	593.0405405	339	0	28.85135135	0	83.94594595	193.8513514	516.9459459	433.6891892	0	134.2837838	0	0	39.83783784	69.54054054	70.68918919	287.3513514	258.3243243	94.45945946	16.05405405	0	0	0	7.162162162	81.09459459	108.0675676	830.7972973	147.4594595	189.027027	19.7972973	17.02702703	65.58108108	9.959459459	84.04054054	49.63513514	243.1081081	21.62162162	23.56756757	79.09459459	69.17567568	199.0135135	337.0810811	95.82432432	1008.824324	156.9189189	206.5810811	226.5135135	236.2972973	188.6216216	33.45945946	373.027027	0	628.8378378	0	0	577.1621622	1568.391892
OR9Q2	0	9.810810811	3.135135135	0.459459459	0	5.22972973	0	0.256756757	0	1.567567568	0.756756757	0	0	0	0	1.472972973	6.810810811	12.93243243	0	0	0	0	0	0	5	0	2.783783784	5.945945946	0	0	0	0	1.378378378	1.337837838	88.47297297	9.364864865	1.256756757	0	6.932432432	10.27027027	0	0	0	17.21621622	14.54054054	19.16216216	0	0	8.432432432	2.567567568	0	0	0	19.64864865	8.554054054	4.418918919	0	0	19.16216216	0.581081081	0	5.783783784	0	0	15.37837838	10.68918919
ORAI1	31.52702703	67.91891892	0.675675676	56.55405405	5.540540541	8.189189189	68.94594595	44.74324324	78.75675676	0.445945946	17.39189189	21.95945946	46.82432432	97.44594595	11.36486486	1.797297297	9.486486486	1.081081081	0	10.51351351	0	27.10810811	0	9.743243243	9	17.83783784	0	0	0	96.2972973	23.13513514	35.71621622	29.45945946	1.594594595	0	2.175675676	12.43243243	7.148648649	72.51351351	38.64864865	8.527027027	48.22972973	0	0	4.202702703	28.93243243	0	9.243243243	8.432432432	4.905405405	9.959459459	10.77027027	8.716216216	91.04054054	0	0	14.06756757	7.554054054	12.56756757	6.135135135	0	7.972972973	0	22.81081081	29.28378378	3.337837838
ORAI2	155.6621622	216.3918919	194.2567568	260.2972973	210.9594595	192.8918919	282.8108108	163.472973	230.0945946	144.8378378	417.6216216	506.6351351	774.0945946	462.027027	622.6486486	104.3108108	171.6216216	206.2702703	53.94594595	268.2027027	212.2297297	361.9864865	346.0540541	787.2837838	361.0540541	766.5540541	87.54054054	579.9189189	384.8108108	318.6216216	589.5	482.8648649	1187.986486	269.8783784	122.6756757	333.0405405	1190.162162	441.3378378	1224.27027	1294.067568	667.027027	531.9864865	145.0405405	684.1486486	846.3243243	1079.756757	1150.743243	789.4459459	260.6891892	194.3243243	52.04054054	152.5540541	173.1621622	1172.513514	812.3648649	520.6351351	442	181.0810811	158.6351351	214.7567568	90.35135135	253.1081081	159.2162162	367.7972973	255.4324324	74.90540541
ORAI3	54.05405405	133.9864865	25	79.31081081	15.59459459	13.89189189	48.75675676	64.39189189	117.527027	21.85135135	4.554054054	176.7027027	221.6756757	39.7027027	90.21621622	5.405405405	3.459459459	4.797297297	150.0540541	80.93243243	50.36486486	69.74324324	74.32432432	8.351351351	18.02702703	11.77027027	25.62162162	3.972972973	21.90540541	102.5405405	37.06756757	0	11.27027027	4.027027027	19.02702703	7.081081081	16.83783784	10.54054054	270.0135135	79.47297297	39.68918919	3.824324324	106.3243243	209.6486486	12.68918919	20.37837838	11.89189189	23.94594595	1.702702703	11.62162162	27.01351351	29.18918919	5.040540541	14.85135135	12.36486486	9.418918919	76.36486486	27.45945946	113.2432432	21.58108108	0	10.05405405	74	95.86486486	12	9.810810811
ORAOV1	118.5540541	87.31081081	77.48648649	94.36486486	102.2027027	208.7837838	108.4864865	81.81081081	74.08108108	7.243243243	8.513513514	218.4189189	135.2567568	121.0540541	29.77027027	108.9189189	89.21621622	38.78378378	56.54054054	9.675675676	126.8243243	286.4864865	117.8513514	36.75675676	169.1216216	55.40540541	53.94594595	87.78378378	167.9054054	155.4189189	123.6486486	210.0675676	55.39189189	152.9324324	81.7972973	15.82432432	11.08108108	54.54054054	84.2027027	118.7972973	34.62162162	41.2027027	114.2162162	26.7972973	133.3513514	15.32432432	170.0405405	252.3108108	89.91891892	20.14864865	300.9054054	5.837837838	22.77027027	151.4189189	66.82432432	68.94594595	137.8783784	176.4459459	263.9459459	239.6756757	0	27.60810811	249.5405405	183.0810811	100.5540541	6.891891892
ORC1	21.59459459	21.43243243	114.4324324	23.18918919	18.06756757	105.4054054	36.37837838	19.72972973	22.87837838	841.4054054	417.6216216	42.63513514	32	46.31081081	159.1081081	55.95945946	313.4459459	206.2702703	0	1072.648649	0	39.13513514	33.71621622	269.6621622	78.2027027	192.7972973	228.8783784	429.2972973	21.90540541	24.52702703	56.64864865	0	265.4189189	43.31081081	208.6216216	256.0945946	82.17567568	647.5540541	321.6891892	27.2027027	65.58108108	39.72972973	302.2837838	1026.310811	88.64864865	60.36486486	25.59459459	101.4459459	65	128.3918919	69.5	245.4864865	183.1216216	14.14864865	81.35135135	75.35135135	152.4594595	274	124.2837838	110	0	167.0675676	0	33.91891892	145.7432432	108.8243243
ORC2	342.9594595	249.4054054	80.41891892	306.7837838	118.1621622	270.1486486	372.1081081	345.9864865	230.5675676	97.72972973	323.3918919	225.8108108	90.56756757	210.0675676	128.6486486	304.9594595	292.4864865	336.7702703	77.59459459	223.2567568	257.3513514	94.04054054	166.4459459	123.8378378	401.3918919	318.7702703	317.4189189	17.72972973	143.7432432	105.8648649	126.8243243	181.7162162	92.18918919	354.3513514	44.2027027	39.44594595	301.8513514	231.5945946	3.675675676	33.33783784	75.91891892	66.55405405	86.32432432	54.2027027	13.60810811	159.5	178.8783784	198.5945946	232.472973	302.6081081	411.0675676	384.2972973	226.1891892	24.72972973	83.90540541	153.3243243	33.90540541	127.0810811	225.2432432	17.51351351	54.47297297	676.5135135	201.8243243	140.8378378	488.7432432	305.2837838
ORC3	77.68918919	147.8918919	25	167.8648649	41.21621622	118.4459459	186.7837838	257.9594595	124	55.44594595	14.7027027	61.75675676	98.58108108	76.78378378	124.527027	77.56756757	132.4594595	77.91891892	80.02702703	8.216216216	62.21621622	68.75675676	103.9054054	6.513513514	171.1486486	126.5810811	30.39189189	10.71621622	47.17567568	93.52702703	29.91891892	103.1621622	3.810810811	181.0405405	23.48648649	87.06756757	11.08108108	9.635135135	0	4.324324324	15.81081081	30.97297297	0	43.27027027	29.35135135	24.78378378	26.7027027	18.47297297	126.6351351	176.2432432	93.98648649	3.5	18.7972973	38.58108108	16.64864865	21.71621622	130.6891892	11.40540541	113.2432432	34.2027027	69.01351351	17.56756757	65.71621622	64.83783784	275.6621622	133.7702703
ORC4	183.2837838	348.7162162	289.527027	382.9459459	62.78378378	556.5135135	423.2027027	504.2432432	348.4054054	182.2432432	128.9459459	57.97297297	125.3648649	108.9864865	188.1351351	174.4594595	329.0540541	520.8108108	182.8648649	554.9594595	81.66216216	92.94594595	123.9189189	187.3918919	146.8243243	179.5675676	526.8918919	150.1621622	74.86486486	144.6351351	90.89189189	53.75675676	29.45945946	228.1891892	88.47297297	285.5135135	201.5540541	139.8783784	38.95945946	26.40540541	168.5675676	8.121621622	362.6216216	881.0675676	202.2027027	11.86486486	23.56756757	42.5	353.8378378	297.4459459	318.1351351	27.93243243	254.4459459	104.1486486	31.64864865	182.2432432	224.7297297	56.71621622	142.7702703	316.1081081	0	553.8378378	137.1891892	122.1351351	506.9594595	1281.608108
ORC5	77.68918919	70.43243243	40.06756757	77.62162162	36.83783784	69.98648649	93.01351351	102.972973	76.17567568	15.7027027	54.97297297	150.1891892	42.54054054	129.7972973	11.36486486	25.5	53.83783784	9.094594595	84.56756757	9.675675676	106.7162162	0	93.98648649	93.5	47.97297297	7.959459459	16.93243243	36.97297297	24.2027027	59.47297297	88.05405405	120.8243243	1.837837838	56.02702703	13.7027027	8.202702703	0	14.81081081	10.67567568	12.35135135	17.93243243	25.74324324	154	0	1.743243243	4.783783784	0	0	38.54054054	12.78378378	18.87837838	155.9594595	16.35135135	14.14864865	8.554054054	95.37837838	10.7027027	17.09459459	3.175675676	103.2027027	0	12.14864865	75.72972973	116.0135135	17.33783784	71.75675676
ORC6	0	25.93243243	2.135135135	20.83783784	36.83783784	20.13513514	26.85135135	27.35135135	27.06756757	53.27027027	25.22972973	0	0	58.13513514	25.7027027	14.32432432	25.41891892	14.89189189	0	28.37837838	41.63513514	30.37837838	279.1891892	2.716216216	4.081081081	88.62162162	48.91891892	0	0	25.75675676	21.62162162	0	21.14864865	10.83783784	17.28378378	10.47297297	4.486486486	18.90540541	3.675675676	120.5675676	20.36486486	5.135135135	162.6621622	16.24324324	14.54054054	0	13.56756757	278.9324324	43.44594595	24.82432432	8.054054054	101.8513514	13.97297297	2.918918919	66.82432432	12.47297297	0	22.75675676	41.35135135	34.2027027	0	8.689189189	24.09459459	24.12162162	87.78378378	40.54054054
ORM1	0	6.5	12.09459459	3.621621622	4.662162162	20.13513514	2.77027027	5.675675676	0	14.12162162	34.32432432	0	0	0	26.93243243	1.189189189	3.459459459	6.432432432	0	9.675675676	0	39.13513514	0	20.44594595	22.43243243	13.25675676	39.93243243	5.337837838	16.05405405	0	0	0	13.14864865	0.878378378	2.851351351	20.87837838	3.743243243	10.54054054	15.72972973	10.27027027	11.14864865	16.13513514	8.310810811	3.662162162	10.97297297	14.37837838	0	15.71621622	433.6891892	37.13513514	20.31081081	14.27027027	24.5	22.68918919	3.72972973	19.09459459	0	0	10.59459459	1.513513514	0	2.432432432	0	0	9.756756757	4.22972973
ORM2	0	3.635135135	11.21621622	0	0.824324324	22.32432432	4.013513514	7.324324324	0	7.243243243	3.364864865	0	141.027027	0	16.75675676	0.959459459	1.540540541	6.432432432	0	14.60810811	0	0	0	2.716216216	15.66216216	23.32432432	11.33783784	52.66216216	0	0	0	0	7.675675676	0.513513514	23.48648649	7.081081081	0	8.783783784	72.51351351	6.189189189	0	0	9.22972973	0	12.68918919	9.567567568	15.2972973	13.14864865	35.66216216	10.7972973	38.18918919	5.837837838	6.27027027	2.351351351	8.554054054	0	21.75675676	7.554054054	3.175675676	5.067567568	0	2.432432432	0	0	0.932432432	4.22972973
ORMDL1	79.90540541	157.2972973	26.41891892	150.2837838	8.378378378	121.8378378	173.972973	128.1486486	128.3648649	9.878378378	17.39189189	54.63513514	104.4189189	82.04054054	4.378378378	32.44594595	14.64864865	7.351351351	104.4189189	21.68918919	33.41891892	0	43.68918919	1.324324324	85.64864865	84	6.567567568	2.567567568	70.47297297	47.06756757	34.91891892	34.27027027	0	114.2432432	12.16216216	4.918918919	0	0	8.472972973	14.94594595	23.43243243	5.135135135	0	66.95945946	3.297297297	140.2972973	7	0	20.17567568	28.37837838	23.24324324	107.8783784	333.5810811	120.1216216	3.72972973	14.24324324	6.77027027	15.43243243	269.3108108	5.554054054	0	20.82432432	82.44594595	45.04054054	16.31081081	33.67567568
ORMDL2	53.44594595	60.25675676	19.27027027	64.83783784	9.405405405	9.608108108	97.87837838	78.94594595	74.94594595	2.378378378	21.48648649	28.09459459	0	0	44.27027027	7.364864865	27.2972973	43.78378378	0	141.8378378	29.41891892	27.10810811	41.95945946	13.22972973	53.21621622	51.21621622	10.45945946	27	16.05405405	72.95945946	0	0	4.432432432	20.67567568	13.7027027	13.01351351	77.77027027	22.43243243	6.094594595	76.41891892	8.527027027	18.48648649	10.06756757	0	17.43243243	20.89189189	7	51.27027027	69.17567568	21.56756757	15.02702703	12.48648649	3.702702703	5.581081081	3.72972973	5.445945946	53.18918919	131.1216216	10.59459459	7.932432432	0	15.62162162	47.7027027	29.31081081	20.21621622	14.97297297
ORMDL3	191.1756757	263.5405405	27.91891892	244.9459459	124.1216216	19.18918919	182.0135135	189.8108108	259.3108108	40	65.10810811	253.2567568	154.1756757	153.6756757	63.89189189	126.8783784	74.04054054	43.78378378	150.0540541	25.60810811	65.71621622	267.027027	418.9324324	72.14864865	44.63513514	30.35135135	8.864864865	10.10810811	118.5945946	143.9054054	196.0810811	74.12162162	72.17567568	65.21621622	10.58108108	11.56756757	6.445945946	75.5	14.2027027	409.6486486	530.9054054	240.2432432	305.7297297	105.1621622	209.5675676	515.0945946	256.5945946	9.243243243	237.7297297	5.756756757	6.067567568	88.21621622	27.98648649	20.35135135	15.87837838	53.55405405	4.108108108	305.2837838	213.0135135	28.04054054	163.2432432	16.67567568	288.0405405	63.64864865	12.64864865	18.66216216
OS9	1406.364865	2197.932432	585.2027027	2168.067568	1541.405405	2218.27027	1703.189189	1875.351351	2232.945946	1287.743243	1354.797297	1553.837838	1583.905405	1929.581081	1648	1608.621622	1315.189189	1275.256757	1592.351351	1672.608108	1872.189189	1578.283784	1450.337838	2672.824324	1052.216216	2503.878378	560.4324324	1719.878378	2664.378378	1375.891892	1661.445946	1320.148649	1231.837838	1467.932432	2003.243243	537.8513514	418.0945946	1146.810811	1422.405405	1544.851351	1467.932432	1282.540541	2563.905405	1444.891892	1368.864865	1559.081081	2093.810811	2332.283784	1620.527027	1544.851351	411.0675676	1015.891892	271	2252.716216	1858.986486	1731.824324	594.9189189	1469.513514	2125.662162	366.972973	2968.310811	567.5135135	1355.743243	1965.594595	1726.378378	557.1081081
OSBP	745.7567568	1194.243243	708.6216216	997.2972973	458.5	247.8513514	1098.635135	1154.364865	1380.472973	667.8108108	429.1486486	444.3243243	718.0675676	818.7702703	262.5405405	596.1216216	946.0540541	583.972973	1237.148649	588.4459459	573.3243243	772.472973	763.4594595	274	611.972973	930.8378378	1532.013514	354.3513514	1355.743243	574	685.5405405	663.9189189	224.972973	726.8783784	366.3513514	500.9594595	134.4594595	566.527027	202.5810811	768.527027	766.0810811	671.9189189	57	335.0135135	372.3243243	395.3108108	806.6891892	518.5405405	670.9594595	924.6486486	553.4054054	362.7162162	352.5405405	71.60810811	324.0135135	574	198.2162162	513.6081081	1337.675676	846.1081081	811.9459459	338.2027027	444.5540541	711.3108108	584.4189189	474.4324324
OSBP2	78.12162162	97.08108108	48.82432432	90.62162162	235.2972973	140.0675676	86.24324324	83.05405405	97.44594595	14.12162162	128.9459459	441.2027027	74.13513514	581.0675676	593.7432432	93.58108108	17.01351351	154.1351351	77.59459459	22.83783784	103.0675676	106.027027	167.8108108	343.7567568	111.7837838	213.972973	170.3918919	266.0945946	515.8783784	222.3513514	257.6486486	247.7702703	475.0540541	130.9594595	262.9054054	234.1891892	724.6756757	315.4459459	612.6621622	482.8648649	115.0675676	180.3918919	569.7162162	316.9054054	202.2027027	236.5135135	163.7837838	195.1621622	54.91891892	79.12162162	161.8513514	415.3378378	457.0675676	617.2702703	287.4324324	325.1891892	159.0540541	176.4459459	148.4864865	117.1351351	0	149.8108108	100.2567568	167.1891892	94.06756757	74.90540541
OSBPL10	716.7027027	623.3783784	377.972973	646.3513514	800.0675676	698.0135135	751.4459459	700.4459459	691.3243243	1032.878378	834.4864865	284.472973	350.9324324	516.6081081	332.8378378	464.6756757	425.9594595	534.4324324	884.7837838	803.6351351	642.4054054	524.9189189	943.4054054	278.4054054	756.4324324	407.5810811	510.1216216	446.9324324	212.0945946	248.2162162	500.1351351	720.8108108	457.2567568	349.8918919	335.5135135	407.2162162	134.4594595	429.2972973	224.2567568	332.9324324	354.7972973	305.9864865	366.527027	1428.351351	239.4054054	302.7432432	384.3648649	262.2702703	114.7837838	199.0135135	1498.189189	712.8918919	963	136.1486486	593.2432432	394.972973	504.0675676	422.7162162	399.7162162	586.1351351	524.5810811	850.2837838	637.6756757	814.2972973	198.3243243	829.6081081
OSBPL10-AS1	0	0.702702703	1.175675676	1.243243243	7.445945946	13.09459459	7.310810811	0.621621622	0	3.378378378	3.891891892	0	0	0	7.297297297	12.2972973	63.32432432	5.635135135	0	0	0	0	0	1.324324324	11.06756757	11.77027027	21.32432432	2.567567568	0	0	0	0	0.864864865	10.83783784	3.986486486	15.82432432	9.689189189	37.64864865	6.094594595	8.513513514	0	36.98648649	16.06756757	58.94594595	0	8.405405405	0	0	26.60810811	7.621621622	21.77027027	0	230.8243243	0	0.783783784	0	23.95945946	0	3.175675676	3.581081081	0	0	0	0	11.13513514	1.445945946
OSBPL11	159	290.5810811	308.7837838	196.4054054	152.5810811	13.09459459	244.8378378	204.4324324	248.8513514	22.93243243	17.39189189	178.7027027	114.2972973	97.44594595	26.93243243	170.3918919	223.4459459	306.472973	331.9864865	263.3783784	196.2972973	36.24324324	204.9864865	16.86486486	238.7432432	25.14864865	138.1621622	175.3918919	102.0540541	173.7027027	268.5135135	129.9324324	104.6621622	219.1486486	3.986486486	195.4189189	1.256756757	89.08108108	88.55405405	42.90540541	55.87837838	15.27027027	16.82432432	47.51351351	4.202702703	13.45945946	169.0135135	44.60810811	94.58108108	148.9054054	137.4189189	152.5540541	385.5675676	26.86486486	252.2432432	14.24324324	50.75675676	158.1891892	142.7702703	60.66216216	644.2297297	14.66216216	245.1486486	189.5810811	100.5540541	227.8783784
OSBPL1A	728.0810811	563.6216216	346.0540541	469.8783784	365.0135135	515.8783784	252.3108108	397.2297297	659.7837838	367.9054054	417.6216216	666.8243243	482.8648649	684.9459459	196.6486486	550.2567568	309.3918919	272.8243243	602.8513514	154.5810811	655.6756757	600.8783784	790.7297297	140.5135135	210.1891892	748.4864865	296.5135135	32.17567568	662.527027	296.6486486	296.3783784	503.0135135	340.4864865	211.6891892	706.1351351	292.9189189	97.67567568	143.8243243	147.0675676	69.85135135	223.2432432	184.2702703	142.5135135	81.7972973	97.98648649	180.0135135	353.0675676	15.71621622	181.2567568	317.3108108	180.6756757	1560.72973	790.7297297	64.74324324	312.7027027	771.3513514	518.9054054	310.5135135	280.7297297	591.9324324	659.5675676	635.6891892	540.8108108	429.9459459	306.6351351	454.6621622
OSBPL2	386.9324324	465.7837838	61.39189189	451.9189189	535.2837838	213.3378378	388.527027	470.0810811	499.2297297	120.6216216	220.1081081	472.5135135	884.472973	283.7027027	209.9594595	203.8648649	136.8918919	145.2027027	598.6486486	634.1891892	695.2027027	975.7432432	315.8783784	230.1621622	679.4459459	200.1891892	145.5810811	429.2972973	1480.554054	778.3378378	848.4189189	789.8378378	553.1216216	538.2972973	175.5675676	66.75675676	392.9459459	250.9324324	395.4324324	628.8378378	582.0540541	1014.297297	837.6621622	58.94594595	498.0405405	496.9054054	497.2567568	887.3648649	481.2702703	459.7972973	417.8918919	252.9864865	277.4594595	737.7027027	126.5540541	338.5	604.0135135	298.2702703	504.4189189	123.0405405	1079.756757	145.527027	739.7972973	573.3243243	388.1621622	64.66216216
OSBPL3	1295.054054	489.3108108	462.972973	775.7297297	686.2027027	1088.445946	883.9459459	649.6891892	389.5540541	302.4594595	1243.108108	316.027027	460.8648649	182.527027	354.527027	556.7162162	946.0540541	1102.635135	310.972973	554.9594595	0	397.3513514	486.2027027	838.3513514	1444.891892	1022.162162	1560.72973	685.5405405	1553.837838	1440.337838	2072.986486	1695.405405	1036.594595	2541.905405	427.0135135	863.8108108	102.7297297	1212.418919	498.0405405	539.8378378	1422.405405	568.8378378	165.5405405	371.7972973	343.3378378	1017.702703	1049.378378	248.5810811	1559.081081	1424.810811	629.7567568	420.9864865	903.3918919	221.472973	216.9054054	546.2432432	148.9459459	1598.513514	1133.094595	1053.918919	302.2567568	698.5	717.8378378	825.4324324	404.027027	724.9864865
OSBPL5	309.8513514	278.5	144.0405405	289.8378378	593.5135135	1088.445946	201.3108108	207.1216216	232.027027	363.6756757	142.972973	1245.297297	1043.72973	1297.986486	630.5540541	547.2567568	154.3378378	145.2027027	440.1216216	268.2027027	419.8513514	260.0810811	592.3783784	901.9324324	424.1756757	137.5540541	138.1621622	617.2702703	578.3648649	448.2972973	492.2837838	577.5945946	1254.351351	248.9189189	184.3648649	577.8108108	509.8378378	180.3918919	1078.445946	959.6081081	905.7972973	946.0540541	1269.945946	671.9189189	1600.22973	601.5	622.9054054	518.5405405	126.6351351	67.71621622	89.48648649	271.5	327.3378378	1962.540541	558.2027027	1916.486486	736.7702703	238.8918919	206.3648649	351.8648649	245.4189189	215.8648649	681.8378378	758.7162162	754.5135135	23.01351351
OSBPL6	54.27027027	92.18918919	340.9459459	56.25675676	309.1621622	698.0135135	43.89189189	41.14864865	102.5135135	610.2027027	691.8108108	63.37837838	0	110.5	307.9054054	272.527027	806.6891892	907.9324324	148.3243243	188.4864865	86.67567568	100.0810811	178.0810811	696.0945946	155.7162162	192.7972973	317.4189189	338.3918919	50.62162162	37.59459459	0	64.02702703	499.3918919	176.9054054	632.0810811	639.8243243	128.2702703	1260.148649	17.28378378	180.5135135	227.5675676	88.44594595	131.1216216	371.7972973	82.67567568	105.9594595	26.7027027	49.12162162	318.9324324	512.8378378	737.7027027	15.24324324	871.8513514	527.7162162	274.5540541	102.4054054	581.0675676	67.98648649	118.8513514	700.1486486	69.01351351	192.5945946	77.95945946	24.12162162	160.6486486	964.4594595
OSBPL7	160.8648649	96.43243243	114.4324324	121.9864865	178.4324324	348.8783784	102.1621622	83.35135135	38.85135135	166.7027027	484.6216216	416.4594595	257.3513514	533.8243243	287.972973	197.1621622	77.35135135	115.2972973	386.5675676	454	400.1216216	123.7972973	676.3513514	93.5	172.0540541	293.3648649	22.67567568	442.3243243	477.0405405	554.472973	281.6891892	543.6756757	548.2972973	194.2567568	158.7162162	227.6081081	480.9864865	675.0135135	654.7432432	550.4594595	336.972973	206.2702703	86.32432432	684.1486486	591.7027027	167.6081081	635.4459459	214.5945946	78.44594595	292.3648649	101.7027027	21.06756757	120.1756757	761.1486486	266.8243243	510.5135135	224.7297297	364.0135135	326.0810811	55.82432432	172.8648649	84.54054054	354.1891892	457.4324324	354.4594595	14.97297297
OSBPL8	415.5135135	1077.797297	368.4054054	1011.418919	392.8783784	373.5	882.3783784	957.7567568	1336.27027	49.14864865	186.2432432	201.2567568	228.7027027	129.7972973	292.2027027	342.9594595	390.3648649	556.972973	218.7027027	594.4864865	503.6486486	270.7837838	239.2432432	79.93243243	231.5945946	341.3108108	913.1621622	158.5675676	190.8513514	229.7702703	200.4594595	335.0135135	24.91891892	318.2027027	669.8108108	445.4459459	22.82432432	46.66216216	115.9324324	50.75675676	124.3783784	72.89189189	3.797297297	84.75675676	10.97297297	17.54054054	372.0405405	101.4459459	183.6756757	153.2837838	611.7567568	98.5	404.7162162	22.68918919	32.91891892	557.4324324	70.91891892	116.1621622	537.4324324	404.9864865	156.7162162	507.5135135	162.9189189	310.1216216	807.3243243	918.2027027
OSBPL9	682.7837838	740.3243243	1138.824324	849.8783784	963.9594595	239.6081081	835.8108108	1173.324324	685.7972973	344.6756757	643.3918919	128.4864865	407.2162162	624.6216216	762.9594595	966.7837838	769.9189189	1118.432432	482.3648649	528.0810811	226.0405405	494.2297297	464.972973	460.5	723.5405405	608.9459459	719.4594595	65	461.5	278.2027027	505.0810811	610.8513514	457.2567568	735.0945946	1669.581081	1397.162162	430.7567568	735.6216216	7.662162162	229.6081081	300.7702703	590.3108108	39.21621622	466.4864865	50.01351351	393.7432432	151.0675676	271.3918919	521.8243243	1010.756757	439.9189189	199.7027027	550.2567568	85.75675676	352.6216216	566.9054054	297.5	31.75675676	800.3783784	731.4324324	165.9054054	1471.891892	301.4459459	524.7432432	1399.756757	1097.337838
OSCAR	30.55405405	0	77.48648649	4.743243243	10.31081081	19.18918919	18.75675676	23.06756757	16.62162162	72.06756757	21.48648649	21.95945946	59.94594595	0	15.01351351	62.66216216	60.10810811	24.87837838	0	43.18918919	80.41891892	39.13513514	0	0	32.63513514	69.08108108	5.932432432	20.82432432	0	0	0	0	2.810810811	85.24324324	17.28378378	15.82432432	470.5405405	46.66216216	147.0675676	221.7432432	0	0	225.9459459	8.608108108	183.5675676	76.74324324	0	118.9189189	3.22972973	20.14864865	9.959459459	379.8378378	0	73.77027027	16.64864865	16.7027027	0	26.55405405	30.13513514	10.56756757	0	15.62162162	0	0	10.48648649	24.58108108
OSCP1	84.22972973	87.31081081	3.135135135	72.77027027	62.78378378	56.40540541	68.22972973	121.3108108	86.67567568	31.64864865	132.3243243	50.36486486	65.2972973	148.4189189	20.85135135	147.5675676	96.48648649	81.63513514	125.8918919	37.02702703	58.02702703	60.41891892	133.8108108	14.62162162	72.60810811	200.1891892	20.18918919	537.2837838	160.0405405	97.06756757	87.10810811	87	153.1486486	85.24324324	144.0810811	175.3378378	261.472973	23.63513514	35.98648649	76.41891892	21.78378378	26.63513514	91.14864865	69.77027027	31.12162162	11.86486486	19.90540541	87.22972973	104.2567568	312.4594595	15.02702703	90.68918919	55.32432432	8.162162162	234.0540541	98.63513514	115.5540541	93.7027027	74.83783784	202.7432432	0	98.25675676	36.64864865	41.81081081	20.21621622	64.66216216
OSER1	134.972973	189.3648649	36.05405405	168.9594595	118.1621622	27.41891892	204.7702703	160.4054054	200.2432432	302.4594595	313.4459459	153.3513514	58.36486486	108.9864865	302.7432432	84.7972973	154.3378378	154.1351351	379.9189189	368.1216216	96.2027027	89.36486486	80.87837838	298.7297297	144.6351351	17.83783784	81.32432432	57.63513514	196.8918919	35.78378378	148.2567568	49.05405405	78.62162162	154.1351351	44.2027027	155.1891892	215.4324324	85.25675676	37.47297297	101.8378378	39.68918919	144.7837838	45.60810811	81.7972973	29.35135135	117.5945946	208.2567568	40.41891892	142.4459459	217.1621622	186.0405405	88.21621622	148.7027027	237.7702703	29.16216216	130.9594595	736.7702703	326.2702703	96.48648649	165.3243243	691.1081081	116.6486486	131.5810811	139.6216216	229.3378378	78.22972973
OSER1-AS1	36.59459459	47.12162162	34.36486486	44.66216216	13.40540541	20.13513514	31.47297297	42.81081081	36.87837838	11.98648649	43.95945946	32.85135135	28.85135135	138.1621622	36.37837838	8.810810811	42.90540541	17	0	57.54054054	0	0	33.71621622	14.62162162	15.66216216	9.175675676	65.39189189	50.93243243	67.31081081	0	103.2027027	57.68918919	128	15.85135135	151.4459459	66.75675676	246.9864865	37.64864865	176.2432432	26.40540541	7.513513514	16.95945946	20.43243243	58.94594595	6.716216216	36.10810811	21.68918919	195.1621622	45.31081081	30.27027027	132.5945946	20.06756757	24.5	2.351351351	7.256756757	62.21621622	391.8513514	13.90540541	4.837837838	23.72972973	0	19.7027027	52.55405405	39.87837838	129.5810811	78.22972973
OSGEP	197.2162162	115.7027027	61.39189189	129.0540541	228.0675676	136.8243243	131.972973	121.0540541	90.72972973	84.31081081	224.527027	249.2027027	109.0810811	94.82432432	83.94594595	102.8108108	175.7972973	85.08108108	104.4189189	141.8378378	179.3378378	115.2837838	287.972973	106.7162162	231.5945946	131.8918919	21.32432432	54.47297297	146.7432432	98.94594595	94.97297297	207.527027	70.05405405	280.2837838	355.0405405	219.472973	27.13513514	116.6486486	187.8918919	160.472973	107.8918919	189.9594595	281.2567568	84.75675676	14.54054054	27.55405405	149.1891892	267.7702703	193.3918919	308.2837838	77.56756757	4.702702703	210.1891892	76	178.027027	40.2972973	16.7972973	59.75675676	118.8513514	87.14864865	0	95.35135135	232.8648649	142.6756757	206.3648649	42.90540541
OSGEPL1	21.59459459	50.7972973	44.16216216	50.06756757	13.40540541	5.22972973	44.62162162	58.14864865	39.12162162	1.567567568	21.48648649	30.37837838	0	0	14.22972973	8.810810811	23.81081081	43.78378378	0	14.60810811	0	0	45.83783784	2.067567568	32.63513514	30.35135135	30.39189189	0	0	0	60.36486486	0	48	11.55405405	9.189189189	4.013513514	9.013513514	10.54054054	46.06756757	3.445945946	77.27027027	29.7972973	0	72.74324324	0	19.75675676	26.7027027	0	41.54054054	26.44594595	31.10810811	33.45945946	33.93243243	0	25.35135135	75.35135135	0	6.472972973	74.83783784	28.04054054	0	4.635135135	0	43.01351351	7.027027027	10.68918919
OSGEPL1-AS1	0	19.5	9.040540541	17.2972973	2.216216216	58.63513514	10.21621622	9.486486486	16.09459459	0.445945946	2.797297297	0	57.09459459	0	0	2.513513514	20.66216216	4.797297297	0	2.22972973	0	0	0	20.44594595	3.554054054	6.783783784	28.63513514	9.486486486	0	0	0	0	0.864864865	4.027027027	19.02702703	10.47297297	0	1.783783784	0	3.445945946	8.527027027	3.824324324	8.310810811	0	0	0	0	0	10.43243243	32.36486486	31.10810811	21.06756757	7.472972973	27.83783784	14.52702703	11.48648649	5.040540541	25.44594595	4.837837838	7.932432432	0	3.945945946	0	0	12	23.01351351
OSGIN1	98.40540541	65.97297297	12.98648649	45.45945946	62.78378378	15.37837838	43.89189189	35.01351351	61.87837838	3.837837838	9.918918919	81.2027027	0	74.78378378	136.6216216	6.310810811	3.459459459	17	350.2027027	33.39189189	163.0540541	156.3783784	0	191.2432432	44.63513514	51.21621622	46.39189189	59.60810811	137.6081081	32.18918919	56.64864865	0	117.2837838	17.67567568	69.74324324	10.47297297	3.094594595	33.75675676	0	106.8918919	23.43243243	26.63513514	10.06756757	19	2.540540541	53.31081081	15.2972973	149.9324324	32.87837838	3.243243243	9.959459459	50.63513514	17.60810811	33.90540541	575.8513514	68.94594595	26.62162162	118.2432432	69.55405405	6.756756757	364.0135135	22.14864865	350.2702703	103.6621622	23.77027027	8.756756757
OSGIN2	87.91891892	253.7567568	83.09459459	173.7702703	20.60810811	5.702702703	239.527027	172.2027027	193	13.35135135	52.39189189	25.58108108	0	88.64864865	53.21621622	57.25675676	60.10810811	24.87837838	0	43.18918919	86.67567568	91.45945946	71.77027027	281.9864865	100.3108108	78.83783784	65.39189189	11.94594595	0	50.2972973	31.41891892	32.71621622	15.09459459	77.27027027	5.202702703	20.87837838	27.13513514	19.93243243	37.47297297	8.513513514	17.93243243	3.824324324	39.21621622	15.40540541	15.51351351	41.47297297	15.2972973	6.337837838	10.43243243	18.82432432	31.10810811	0	21.40540541	4.810810811	32.91891892	3.256756757	15.83783784	7.554054054	64.40540541	60.66216216	0	45.35135135	57.60810811	124.1216216	30.81081081	112.7837838
OSM	0	21.74324324	30.83783784	14.78378378	21.95945946	58.63513514	11.78378378	8.932432432	0	7.243243243	5.148648649	0	0	0	29.77027027	5.405405405	2.756756757	7.351351351	0	17.32432432	0	0	0	343.7567568	11.63513514	9.175675676	91.01351351	21.7027027	0	0	0	0	7.675675676	2.72972973	6.391891892	4.918918919	137.8243243	15.86486486	9.986486486	19.41891892	21.78378378	288.3108108	42.24324324	28.24324324	8.337837838	110.1486486	25.59459459	149.9324324	21.09459459	0.891891892	0	356.9459459	0	56.44594595	216.9054054	56.32432432	5.040540541	0	14.75675676	28.04054054	0	10.75675676	0	0	52.97297297	3.337837838
OSMR	271.8513514	561.6081081	241.0540541	735.2702703	378.1486486	31.85135135	1578.283784	876.7162162	322.1216216	24	253.6351351	281.7972973	171.3918919	224.3243243	6.689189189	879.4189189	276.8648649	210.4459459	0	447.3648649	181.2162162	211.5675676	347.1486486	101.1081081	1071.108108	546.2432432	449.8108108	76.7972973	212.0945946	146.4594595	84.2972973	395.6486486	51.67567568	1006.513514	298.2702703	98.06756757	73.12162162	57.36486486	6.932432432	298.2702703	484.8648649	223.6351351	65.90540541	149.7297297	103.8783784	24.22972973	287.972973	18.47297297	567.2837838	819.4864865	156.8918919	141.0540541	49.63513514	255.2972973	29.16216216	286.3513514	82.27027027	775.1216216	739.7972973	141.5135135	54.47297297	215.8648649	462.027027	349.0135135	251.027027	483.027027
OSMR-AS1	43.37837838	33.13513514	32.60810811	39.87837838	41.21621622	136.8243243	49.98648649	52.02702703	35.89189189	20.7027027	122.027027	86.59459459	0	54.08108108	26.93243243	86.12162162	63.32432432	140.6756757	0	12.74324324	109.3513514	80.27027027	41.95945946	7.689189189	57.18918919	19.60810811	44.12162162	28.86486486	24.2027027	128.2297297	77.32432432	183.2432432	7.162162162	52.59459459	2.851351351	14.2972973	20.2027027	6.364864865	20.64864865	9.905405405	77.27027027	244.7432432	284.7027027	16.24324324	0	0	24.54054054	49.12162162	19.21621622	75.16216216	364.4054054	15.24324324	58.37837838	38.58108108	11.68918919	19.09459459	137.8783784	0	14.75675676	30.91891892	0	45.35135135	40.10810811	46.36486486	176.1891892	205.7567568
OSR1	42.25675676	31.18918919	15.48648649	23.98648649	27.74324324	53.97297297	32.52702703	8.932432432	57	2.378378378	15.51351351	0	0	0	3.878378378	6.878378378	2.756756757	8.175675676	116.0675676	145.9324324	0	153.8648649	45.83783784	130.3243243	8.621621622	2.445945946	21.32432432	9.486486486	36.58108108	101.7972973	0	0	80.87837838	2.72972973	5.202702703	4.013513514	11.67567568	0	19.7972973	44.05405405	75.91891892	15.27027027	324.4324324	0	50.01351351	17.54054054	50.14864865	81.7972973	26.60810811	12.78378378	65.83783784	9.675675676	16.35135135	0	48.93243243	5.445945946	8.22972973	6.472972973	50.02702703	39.75675676	0	26.06756757	0	40.98648649	37.91891892	35.95945946
OSR2	0	21.74324324	14.71621622	23.44594595	15.59459459	64.18918919	8.635135135	46.71621622	42.74324324	11.12162162	17.39189189	0	0	54.08108108	23.08108108	22.39189189	19.44594595	10.04054054	0	13.64864865	0	0	0	15.28378378	19.94594595	2.445945946	39.93243243	13.71621622	28.62162162	0	0	0	8.837837838	15.85135135	69.74324324	46.01351351	339.6351351	1.783783784	19.7972973	39.5	44.33783784	483.1621622	93.32432432	0	35.91891892	4.148648649	5.972972973	17.12162162	41.54054054	4.905405405	15.02702703	3.5	27.98648649	4.810810811	55.78378378	333.7432432	18.68918919	31.75675676	8.689189189	25.06756757	0	17.56756757	0	0	14.41891892	23.01351351
OST4	219.2567568	255.6486486	0	253.1756757	13.40540541	40.72972973	346.1351351	586.7567568	284.027027	13.35135135	67.98648649	117.472973	65.2972973	213.4864865	7.297297297	40.93243243	6.810810811	17	0	2.22972973	84.90540541	46.59459459	0	4.094594595	211.5675676	69.08108108	20.18918919	6.486486486	50.62162162	163.1486486	90.18918919	53.75675676	0	74.32432432	64.27027027	14.2972973	17.7027027	0	152.8648649	128.0675676	21.78378378	29.7972973	12.63513514	5.810810811	300.4054054	32.05405405	93.48648649	165.527027	43.44594595	63.87837838	6.986486486	8.743243243	0	115.2027027	1.689189189	24.56756757	194.7567568	105.6216216	244.3783784	11.17567568	0	14.66216216	146.2297297	36.2027027	50.75675676	7.864864865
OSTC	39.45945946	161.2432432	1.175675676	144.4864865	16.81081081	17.17567568	287.0945946	277.2972973	155.6621622	6.675675676	7.797297297	0	95.72972973	0	2.364864865	39.68918919	5.081081081	5.635135135	0	7.405405405	0	0	47.5	2.067567568	47.97297297	55.40540541	13.97297297	12.5	0	36.75675676	0	51.22972973	3.810810811	46.66216216	6.391891892	11.56756757	0	0	4.445945946	0	0	12.25675676	0	0	0	0	30.77027027	0	9.783783784	8.662162162	6.986486486	0	0	32.93243243	3.162162162	4.418918919	9.175675676	9.581081081	59.02702703	11.95945946	0	3.945945946	0	48.95945946	81.02702703	10.68918919
OSTCP1	0	0	18.2972973	3.621621622	3.783783784	21.27027027	3.27027027	7.324324324	0	3.378378378	21.48648649	0	0	0	26.93243243	8.256756757	53.83783784	38.78378378	0	2.22972973	0	0	0	3.310810811	6.054054054	0.540540541	15.91891892	0	16.05405405	0	26.82432432	0	0.864864865	11.16216216	0.972972973	19.17567568	1.878378378	3.432432432	0	27.2027027	47.5	0	61.43243243	304.8648649	31.12162162	0	16.39189189	0	21.09459459	63.87837838	12.87837838	0	120.1756757	180.7972973	18.35135135	50.89189189	6.77027027	47.31081081	4.837837838	41.75675676	0	38.64864865	0	0	5.932432432	10.68918919
OSTF1	43.94594595	148.9864865	10.52702703	175.4324324	65.41891892	51.56756757	243.9189189	280.027027	236.2972973	20.7027027	26.54054054	234.4189189	232.1891892	100.5540541	13.47297297	122.1891892	29.16216216	20.77027027	171.2027027	2.22972973	45.94594595	27.10810811	82.22972973	12.39189189	59.44594595	27.7027027	8.148648649	0	96.31081081	113.5135135	74.48648649	26.72972973	23	56.02702703	35.68918919	19.17567568	2.486486486	46.66216216	20.64864865	4.324324324	75.91891892	25.74324324	3.797297297	23.10810811	1.743243243	12.95945946	78.2027027	21.18918919	14.08108108	5.756756757	27.01351351	5.837837838	65.16216216	10.12162162	48.93243243	25.97297297	0	9.581081081	21.51351351	13.32432432	132.7297297	15.62162162	27.77027027	61.09459459	11.13513514	45.66216216
OSTM1	135.1621622	182.1351351	61.39189189	175.8918919	175.3513514	27.41891892	206.0540541	156.0405405	331.6756757	8.581081081	111.3648649	252.4324324	199.0945946	139.0405405	16.75675676	161.1081081	70.43243243	36.41891892	145.7702703	8.932432432	50.36486486	116.2297297	143.9054054	49.75675676	96.95945946	42.71621622	12.18918919	72.71621622	36.58108108	82.39189189	68.97297297	184.2432432	78.62162162	91.71621622	25.91891892	49.72972973	13.74324324	66.58108108	25.77027027	128.0675676	213.9864865	129.3108108	148.3243243	13.67567568	52.25675676	92.60810811	187.1486486	10.62162162	234.6081081	53.94594595	23.24324324	9.675675676	9.72972973	16.31081081	48.93243243	30.95945946	100.0810811	97.86486486	231.472973	80.47297297	223.6351351	5.783783784	56.78378378	186.4864865	18.27027027	81.59459459
OSTN	0	11.5	136.5810811	0.459459459	62.78378378	102.1351351	14.09459459	1.324324324	0	84.31081081	57.18918919	0	0	0	235.7837838	27.48648649	18.31081081	170.1621622	0	240.4054054	85.7972973	0	70.09459459	17.77027027	5	16.28378378	150.2162162	8.878378378	0	0	0	0	4.432432432	5.472972973	208.6216216	175.3378378	13.10810811	85.25675676	15.72972973	16	0	0	5.621621622	0	0	114.3378378	0	0	38.54054054	37.13513514	276.5945946	42.95945946	27.98648649	14.85135135	139.3648649	95.37837838	60.52702703	0	0	103.2027027	0	17.56756757	0	0	198.3243243	176.972973
OTC	0	0.702702703	74.62162162	7.013513514	24.63513514	51.56756757	14.09459459	7.891891892	0	14.93243243	22.63513514	0	0	46.31081081	12.06756757	14.32432432	60.10810811	41.33783784	0	15.41891892	0	62.72972973	0	0	16.89189189	7.959459459	205.6756757	22.40540541	0	23.36486486	0	0	13.77027027	8.581081081	7.716216216	46.01351351	34.81081081	4.864864865	76.97297297	2.972972973	12.67567568	13.74324324	0	19	3.297297297	2.945945946	0	6.337837838	46.87837838	39.62162162	35.68918919	0	13.97297297	12.10810811	37.62162162	14.24324324	6.77027027	72.85135135	80	21.58108108	54.47297297	13.75675676	0	0	52.97297297	144.2027027
OTOA	0	13.5	95.93243243	14.21621622	132.6216216	342.5	19.63513514	21.55405405	0	1450.337838	1295.891892	0	32	52.33783784	1151.472973	89.44594595	483.027027	426.7027027	0	528.0810811	39.91891892	112.7702703	0	455.8783784	67.25675676	156.2162162	904.3918919	328.9324324	60.83783784	0	0	0	311.7162162	145.9864865	366.3513514	639.8243243	750.027027	422.2432432	144.4864865	142.8918919	83.12162162	288.3108108	354.9459459	751.4459459	348.7162162	75.13513514	45.77027027	0	146.8378378	488.4054054	110.7162162	457.8243243	339.3513514	218	348.0540541	608.9459459	664.1891892	373.1891892	30.13513514	496.4324324	54.47297297	220.7432432	0	0	452.2837838	317.1621622
OTOF	23.7027027	13.5	368.4054054	17.68918919	124.1216216	744.2972973	19.87837838	32.60810811	0	929.6486486	1091.013514	53.7972973	77.37837838	111.4864865	2585.810811	152.6351351	77.35135135	387.7972973	45.2027027	188.4864865	0	0	0	1517.891892	109.5540541	472.5135135	248.1621622	1834.621622	108.2972973	79.78378378	36.37837838	0	1926.635135	104.5135135	377.2702703	904.3918919	2063.081081	1003.594595	2659.540541	620.5540541	508.5540541	529.9054054	676.3513514	1428.351351	2455.27027	606.2702703	438.4459459	412.3108108	179.1351351	246.8513514	756.8243243	560.1216216	1008.824324	1136.918919	1448.472973	299.4324324	133.8783784	382.5405405	107.3918919	809.6621622	0	1059.175676	26.77027027	29.31081081	621.7972973	144.2027027
OTOG	14.5	21.74324324	458.3648649	18.36486486	261.2297297	1174.797297	28.74324324	45.18918919	0	1219.486486	987.7432432	0	28.85135135	0	2585.810811	331.0405405	445.1081081	615.1621622	0	268.2027027	26.05405405	33.63513514	0	2511.310811	275.2027027	617.7027027	1227.121622	1851.337838	16.05405405	0	0	35.71621622	2664.378378	157.8648649	471.9864865	1003.594595	5440.148649	1172.513514	927.6486486	555.3108108	404.7162162	964.4594595	1849.189189	3948.175676	3090.445946	695.2027027	165.027027	2407.675676	83.09459459	308.2837838	986.7567568	1866.905405	816.4594595	3442.864865	1161.527027	412.5405405	2043.797297	62.98648649	231.472973	1579.972973	207.9864865	1451.391892	37.98648649	0	2159.175676	337.4054054
OTOGL	192.4324324	555.7432432	2133.554054	50.06756757	334.2162162	418.8243243	44.18918919	36.05405405	33.17567568	1066.554054	935.472973	40.77027027	0	122.2702703	1626.486486	329.0540541	595.2837838	712.8918919	154.4864865	2358.216216	98.16216216	33.63513514	37.72972973	388.7297297	127.7162162	84	526.8918919	56.14864865	114.3918919	47.06756757	0	152.5810811	70.05405405	162.3648649	656.1621622	852.2837838	113.6486486	193.6216216	538.2972973	198.4054054	9.432432432	7.189189189	554.6621622	1020.108108	31.12162162	7.837837838	182.7432432	22.54054054	237.7297297	595.2837838	767.7702703	80.2972973	259.8918919	42.01351351	360.8648649	68.94594595	391.8513514	62.98648649	213.0135135	1061.837838	80.81081081	1802.364865	87.43243243	140.8378378	754.5135135	1901.135135
OTOL1	0	3.635135135	136.5810811	1.243243243	80.81081081	348.8783784	14.72972973	7.324324324	0	138.6486486	30.90540541	0	0	0	29.77027027	42.10810811	50.86486486	46.47297297	0	434.0945946	0	0	0	62.37837838	62.54054054	30.35135135	228.8783784	31.24324324	0	0	0	0	27.24324324	12.40540541	48.52702703	134.8918919	17.7027027	44.43243243	28.10810811	5.216216216	0	7.189189189	7.459459459	257.5945946	10.97297297	34.44594595	5.972972973	22.54054054	43.44594595	28.37837838	31.10810811	26.77027027	134.1216216	8.162162162	62.21621622	27.44594595	27.97297297	128.7972973	6.797297297	53.16216216	0	71.22972973	0	0	65.41891892	371.9324324
OTOP1	0	2.040540541	40.06756757	2.391891892	9.405405405	261.7027027	9.27027027	7.891891892	0	268.972973	135.7027027	0	0	48.86486486	61.04054054	18.5	27.2972973	34.12162162	438.5810811	77.71621622	0	0	0	49.75675676	5	11.77027027	8.148648649	175.3918919	0	0	0	0	21.14864865	35.44594595	53.55405405	110.1756757	239.3513514	81.93243243	170.2162162	16.59459459	18.66216216	42.68918919	45.60810811	20.04054054	47.81081081	8.405405405	73.81081081	14.33783784	13.43243243	47.41891892	14.02702703	0	158.4594595	375.7837838	11.04054054	109.0810811	13.21621622	30.58108108	3.175675676	48.37837838	0	26.06756757	0	0	71.35135135	48.31081081
OTOP2	26.31081081	0.702702703	123.9189189	2.391891892	21.95945946	23.51351351	2.77027027	11.24324324	0	120.6216216	107.7702703	0	0	0	46.36486486	9.337837838	29.16216216	201.8243243	0	74.86486486	0	25.40540541	0	19.55405405	32.63513514	36.25675676	11.33783784	232.7567568	58.98648649	0	0	0	159.2702703	18.09459459	12.16216216	57.72972973	253.8243243	422.2432432	227.6756757	29.82432432	20.98648649	219.6621622	240.9459459	592.3783784	147.1351351	62.62162162	30.77027027	286.8783784	16.5	90.94594595	33.22972973	338.0810811	75.72972973	93.90540541	234.0540541	211.0675676	437.4459459	55.39189189	33.45945946	133.8783784	541.5945946	45.35135135	0	0	107.0810811	16.09459459
OTOP3	0	3.635135135	58.54054054	3.621621622	9.405405405	192.8918919	1.621621622	10.87837838	0	43.56756757	177.1891892	0	0	0	179.3918919	8.810810811	1.540540541	22.08108108	0	74.86486486	0	0	0	106.7162162	3.067567568	17.83783784	16.93243243	248.7297297	0	0	0	0	97.21621622	7.040540541	29.10810811	181.2972973	75.58108108	217.7702703	184.8783784	41.74324324	34.62162162	210.0675676	106.3243243	28.24324324	250.3243243	53.31081081	35.41891892	60.45945946	11.09459459	3.243243243	21.77027027	135.3243243	16.35135135	234.9324324	12.36486486	40.2972973	175.3918919	308.2837838	3.175675676	130.1756757	0	27.60810811	0	0	60.74324324	16.09459459
OTOR	0	7.77027027	402.1621622	8.094594595	41.21621622	40.72972973	11.78378378	7.891891892	0	24	323.3918919	0	0	0	6.689189189	27.48648649	42.90540541	187.7837838	0	126.6891892	0	0	0	74.60810811	13.35135135	7.959459459	8.148648649	30.02702703	0	0	0	0	26.10810811	12.85135135	21.25675676	142.1081081	87.40540541	11.36486486	18.17567568	22.60810811	7.513513514	21.95945946	93.32432432	205.7162162	5.040540541	25.5	23.56756757	0	45.31081081	9.608108108	93.98648649	18.94594595	17.60810811	0	48.93243243	42.68918919	48.78378378	148.4324324	10.59459459	58	0	162.7432432	0	0	90.48648649	866.4459459
OTOS	0	0	3.756756757	0	2.216216216	8.945945946	0.067567568	0.027027027	0	20.7027027	0	0	0	0	4.378378378	4.472972973	0.135135135	20.77027027	0	0	0	0	0	21.31081081	4.081081081	0.540540541	1.918918919	0	0	0	0	0	17.95945946	0.297297297	0	2.175675676	0	8.783783784	21.64864865	5.216216216	0	45.35135135	10.95945946	0	91.94594595	0	11	76.64864865	2.189189189	1.364864865	0	0	0	6.959459459	1.689189189	10.37837838	0	0	0	11.17567568	0	15.62162162	0	0	3.513513514	4.22972973
OTP	0	2.040540541	6.202702703	0.459459459	0	31.85135135	4.013513514	10.36486486	0	2.878378378	10.63513514	0	45.18918919	0	13.47297297	12.89189189	5.824324324	60.71621622	0	19.2972973	0	0	0	25.95945946	1.891891892	0	21.32432432	7.702702703	16.05405405	0	0	0	23	4.027027027	2.851351351	25.24324324	13.74324324	1.783783784	135.2837838	6.189189189	86.32432432	8.121621622	165.5405405	19	17.43243243	26.2027027	0	14.33783784	14.08108108	5.756756757	17.63513514	13.28378378	0	16.31081081	15.14864865	20.41891892	14.06756757	5.364864865	0	14.10810811	0	31.06756757	0	0	81.02702703	51.08108108
OTUB1	171.6621622	272.3513514	2.135135135	281.0405405	261.2297297	33.35135135	294.4594595	296.3108108	365.8378378	15.7027027	50.47297297	292.9189189	502.5135135	300.8243243	24.33783784	233.6216216	18.31081081	6.432432432	404.8513514	14.60810811	197.9324324	246.8918919	198.2567568	38.44594595	444.0540541	185.6891892	3.540540541	13.18918919	256.2297297	686.472973	364.1891892	422.7162162	191.8378378	281.6486486	3.986486486	1.405405405	141.4324324	12.2027027	30.2027027	183.4189189	549.9324324	196.3243243	109.4324324	25.43243243	139.8378378	168.9594595	774.0945946	62.91891892	360.1486486	18.82432432	10.93243243	3.5	31.89189189	73.77027027	55.78378378	58.94594595	44.7027027	183.4189189	200.3243243	19.47297297	54.47297297	7.972972973	302.2567568	432.6216216	87.78378378	18.66216216
OTUB2	26.82432432	0	46.59459459	0	0	0	36.16216216	41.2972973	27.28378378	106.5135135	0	46.68918919	0	0	0	24.71621622	31.10810811	0	0	0	144.7297297	66.55405405	0	0	16.89189189	73.63513514	0	392.5810811	0	0	79.58108108	0	0	30.90540541	129.3648649	0	44.18918919	0	386.6756757	87.95945946	0	0	98.33783784	0	39.81081081	145.1486486	0	0	35.66216216	18.82432432	0	15.24324324	0	141.972973	393.9459459	0	0	82.12162162	41.35135135	0	0	0	124.1486486	0	0	0
OTUD1	182.0675676	309.9189189	5.594594595	247.4459459	252.8108108	151.2432432	120.9459459	118.0135135	216.0405405	0.445945946	5.77027027	227.472973	158.1081081	285.5540541	12.72972973	69.97297297	6.810810811	19.60810811	0	11.22972973	139.7567568	163.2432432	404.2837838	2.067567568	47.97297297	0	14.97297297	19.31081081	248.2162162	170.2837838	220.1621622	391.2567568	29.45945946	49.86486486	39.55405405	2.175675676	9.689189189	2.608108108	0	147.8918919	276.5945946	406.8243243	98.33783784	22.12162162	6	129.3243243	281.6081081	9.243243243	23.05405405	5.756756757	128.0945946	14.27027027	163.472973	6.22972973	2.635135135	53.55405405	76.36486486	43.06756757	41.35135135	28.04054054	0	24.60810811	96.22972973	304.3108108	11.13513514	19.91891892
OTUD3	259.472973	261.2972973	573.1486486	212.6216216	449.2567568	69.98648649	203.6486486	188.9459459	197.9324324	298.9189189	784.9324324	470.0810811	548.1756757	302.0675676	48.59459459	349.0135135	483.027027	341.8243243	597.7297297	193.5945946	423.5945946	353.4324324	260.4054054	388.7297297	307.0810811	278.9324324	1302.162162	332.3243243	603.5675676	545.2837838	605.8918919	394.972973	234.9324324	419.972973	167.9864865	382.9459459	147.4594595	409.3918919	155.5945946	581.4594595	603.5675676	464.972973	273.6891892	542.2567568	70.40540541	291.8378378	1040.959459	208.1216216	629.9594595	251.3918919	697.6756757	284.472973	836.9324324	22.68918919	274.5540541	587.4459459	358.0135135	185.9864865	307.0810811	377.1891892	384.2972973	304.4594595	769.4459459	540.2297297	180.6216216	205.7567568
OTUD4	578.3648649	463.5540541	179.6756757	577.1621622	430.3378378	30.28378378	681.0945946	646.6486486	498.1891892	217.4189189	815.8108108	213.3378378	290.7162162	558.3783784	508.5540541	363.6081081	390.3648649	426.7027027	102.4594595	562.4594595	372.1621622	511.5810811	227.2432432	140.5135135	803.6351351	756.4324324	386.9324324	68.89189189	515.8783784	882.8513514	352.3513514	325.3513514	183.9054054	863.1891892	226.7027027	211.8648649	562.6891892	467.6486486	28.10810811	125.1081081	453.7027027	581.2027027	63.81081081	622.0135135	278.5	199.8378378	277.6081081	143.4324324	511.5810811	943.8783784	872.2027027	29.18918919	613.8243243	284.972973	48.93243243	145.3648649	343.3378378	388.972973	767.4459459	422.2432432	460.5	764.8378378	601.5	287.1891892	556.5135135	445.8783784
OTUD5	628.0135135	404.4324324	190.2027027	440.6351351	622.6486486	56.40540541	418.2297297	351.6351351	308.5945946	34.75675676	16.47297297	537.2837838	759.0540541	778.3378378	25.7027027	869.0675676	256.3378378	192.7432432	784.0675676	25.60810811	589.0945946	722.6891892	786.8513514	147.1891892	705.3108108	553.8378378	468.027027	478.7567568	727.6486486	551.4054054	692.027027	707.2972973	204.3243243	821.8243243	158.7162162	227.6081081	1063.824324	13.2027027	277.9189189	778.3378378	1220.459459	272.2432432	302.2837838	257.5945946	623.7972973	1206.5	1122.418919	98.54054054	588.5945946	208.3513514	58.33783784	798.7432432	19.89189189	207.9189189	189.1756757	482.8648649	63.27027027	680.8108108	496.7972973	145.3513514	1004.216216	15.62162162	539.4594595	841.9054054	11.13513514	29.60810811
OTUD6A	0	0	44.16216216	2.391891892	0	28.94594595	6.662162162	9.486486486	0	117.8783784	1.716216216	0	0	0	2.864864865	12.2972973	2.081081081	9.094594595	0	0	0	0	0	11.02702703	1.608108108	4.459459459	65.39189189	12.5	0	0	0	0	55.39189189	4.351351351	13.7027027	27.64864865	22.82432432	6.364864865	5.243243243	7.5	0	5.135135135	16.06756757	0	126.2567568	67.58108108	26.7027027	169.1216216	11.09459459	7.621621622	31.10810811	7.810810811	0	40.31081081	18.35135135	11.48648649	22.75675676	72.85135135	0	18.44594595	0	12.95945946	0	19.54054054	14.41891892	14
OTUD6B	393.3648649	148.6081081	23.72972973	226.7837838	413.1216216	61.13513514	278.9324324	221.527027	159.1081081	27.64864865	237.1216216	321.8648649	668.0540541	794.4054054	26.93243243	592.3783784	384.9189189	201.8243243	859.7972973	202.2702703	565.1756757	945.1486486	347.1486486	156.8378378	568.6756757	179.5675676	53.94594595	30.02702703	1066.554054	503.2432432	1120.337838	984.4864865	165.5135135	565.3648649	184.3648649	33.24324324	218.8243243	78.85135135	20.64864865	280.9324324	448.2027027	188.027027	4.77027027	37.43243243	67.64864865	108.8243243	449.0945946	188.0675676	824.7702703	694.3918919	11.7972973	16.14864865	17.60810811	339.2432432	175.1891892	329.9459459	6.77027027	529.9054054	337.1891892	50.67567568	1626.486486	50.31081081	690.6351351	668.0540541	348.9594595	770.972973
OTUD6B-AS1	93.51351351	233.1081081	402.1621622	277.9594595	163.9324324	621.7972973	470.4459459	654.7432432	268.972973	363.6756757	763.4594595	45.52702703	109.8243243	48.86486486	630.5540541	311.1891892	547.6081081	666.2837838	0	302.4594595	58.02702703	351.8648649	52.85135135	460.5	284.2162162	363.3378378	225.027027	286.8783784	99.21621622	100.3513514	85.95945946	35.71621622	449.9459459	275	208.6216216	391.472973	591.7027027	120.5675676	638.7027027	123.6891892	77.27027027	66.55405405	854.1486486	739.2297297	54.43243243	80.2027027	20.82432432	13.14864865	188.8243243	399.9189189	283.7027027	16.14864865	247.5810811	91.04054054	178.027027	40.2972973	73.32432432	217.8108108	200.3243243	248.4324324	0	660.472973	102.2567568	35.18918919	689.4054054	1578.283784
OTUD7A	92.56756757	16.87837838	86.24324324	10.55405405	0	2.013513514	42.91891892	45.63513514	65.21621622	38.10810811	0.756756757	148.8783784	246.1486486	101.7027027	7.297297297	35.47297297	14.64864865	0	93.82432432	0	387.3378378	204.5	0	0	43.47297297	69.08108108	0	166.7837838	0	178.2972973	184.9459459	0	3.364864865	44	53.55405405	0.810810811	317.5810811	0	81.95945946	45.10810811	0	0	77.01351351	0	296.5135135	25.5	0	25.63513514	96.91891892	15.13513514	5.162162162	177.8108108	7.472972973	368.5945946	237.9189189	0	0	37.86486486	30.13513514	0.837837838	54.47297297	0	155.9594595	45.04054054	0	0
OTUD7B	666.0540541	412	1101.864865	421.9864865	668.8378378	764.4324324	475.527027	465.9594595	531.7972973	1351.27027	1757.905405	592.3783784	341.4594595	475.8243243	422.4324324	772.2027027	1086.310811	1084.689189	678.1081081	429.1486486	328.3243243	493.2432432	446.7702703	604.4054054	510.8783784	1191.702703	740.0675676	874.0675676	502.1891892	512.6216216	374.0675676	325.3513514	796.5675676	586.6351351	1573.662162	889.4864865	619.7432432	581.6351351	449.0945946	776.7972973	585.2837838	737.2162162	468.4054054	1026.310811	671.2297297	785.7297297	729.8243243	998.7972973	1101.027027	524.7432432	1471.891892	2335.662162	1217.851351	1342.72973	537.8513514	998.7972973	701.2837838	357	885.7702703	1301.324324	213.6891892	858.6891892	374.3783784	507.0945946	1292.27027	699.2837838
OTULIN	518.9054054	372.1621622	308.7837838	333.9864865	392.8783784	93.10810811	272.8243243	228.7162162	301.7702703	367.9054054	699.2837838	735.0945946	684.4189189	634.7297297	167.4459459	416.1351351	346.7027027	556.972973	936.5675676	405.9054054	828.5135135	610.8513514	633.6486486	208.7162162	420.1081081	326.9054054	219.9189189	150.1621622	713.9864865	516.1621622	402.8108108	526.8918919	423.3648649	328.9324324	298.2702703	211.8648649	57.36486486	231.5945946	144.4864865	447.6081081	317.1621622	96.87837838	288.3108108	524.3108108	387.0135135	263.8648649	461.7027027	244.8378378	286.3513514	332.2297297	446.5810811	184.3243243	16.35135135	172.2432432	248.8513514	487.4189189	121.6891892	492.527027	378.7567568	394.0675676	401.1486486	158.3783784	559.7297297	639.4459459	281.1621622	180.6216216
OTX1	0	2.040540541	74.62162162	3.621621622	3.783783784	25.95945946	1.148648649	10.87837838	0	5.486486486	98.37837838	0	0	30.48648649	235.7837838	8.256756757	11.52702703	4.797297297	0	39	29.41891892	0	31.21621622	96.16216216	21.25675676	23.32432432	20.18918919	85.54054054	47.17567568	23.36486486	0	0	61.66216216	13.63513514	39.55405405	15.82432432	509.8378378	131.8108108	3.675675676	51.95945946	68.66216216	68.10810811	59.17567568	22.12162162	39.81081081	99.40540541	28.67567568	58.09459459	5.72972973	7.621621622	35.68918919	338.0810811	16.35135135	231.2567568	36.06756757	92.02702703	85.10810811	5.364864865	21.51351351	93.24324324	0	17.56756757	54.36486486	0	97.02702703	45.66216216
OTX2	0	8.783783784	40.06756757	9.837837838	9.405405405	167.0675676	6.027027027	10.36486486	0	4.932432432	98.37837838	0	0	0	106.2432432	26.78378378	27.2972973	149.0540541	0	254.472973	50.36486486	0	0	59.98648649	12.28378378	27.7027027	219.9189189	379.4864865	24.2027027	0	0	0	252.5945946	31.55405405	151.4459459	241.1621622	232.472973	207.5945946	126.6891892	26.40540541	106.3918919	69.67567568	302.2837838	75.7972973	213.7837838	0	8.067567568	155.6621622	101.6216216	56.90540541	65.83783784	34.7972973	226.1891892	45.25675676	24.28378378	286.3513514	141.3513514	47.31081081	14.75675676	93.24324324	0	58.75675676	0	0	68.13513514	56.28378378
OTX2-AS1	0	0	44.16216216	1.243243243	4.662162162	9.608108108	2.77027027	1.324324324	0	18.12162162	19.37837838	25.58108108	0	0	8.72972973	16.74324324	25.41891892	22.08108108	0	20.47297297	0	0	25.82432432	30.68918919	2.621621622	19.60810811	7.337837838	3.216216216	0	0	0	0	10.66216216	5.108108108	17.28378378	27.64864865	22.82432432	8.027027027	14.87837838	1.486486486	4.216216216	13.02702703	4.77027027	0	31.12162162	15.32432432	0	14.33783784	14.08108108	12.78378378	8.054054054	16.14864865	120.1756757	64.74324324	4.337837838	37.90540541	19.68918919	24.60810811	45.41891892	13.32432432	0	3.405405405	0	0	2.986486486	56.28378378
OVAAL	0	0	16.44594595	7.013513514	31.17567568	28.94594595	12.7027027	1.72972973	0	38.10810811	46.14864865	0	0	0	2.364864865	16.12162162	74.04054054	15.95945946	0	60.2972973	0	0	0	17.77027027	26.45945946	14.77027027	12.18918919	226.7027027	91.55405405	24.52702703	0	0	24.91891892	12.40540541	13.7027027	22.95945946	34.81081081	57.36486486	30.2027027	13.31081081	16.55405405	140.5135135	7.459459459	13.67567568	17.43243243	14.37837838	48.06756757	0	5.72972973	86.86486486	69.5	69.40540541	68.33783784	353.7837838	1.202702703	13.37837838	88.05405405	80.35135135	24.04054054	35.94594595	0	23.33783784	0	0	12.64864865	136.9189189
OVCA2	84.74324324	40.32432432	4.986486486	34.72972973	15.59459459	0	46.45945946	31.62162162	50.7027027	3.837837838	0	154.6891892	67.43243243	0	15.01351351	2.121621622	0	0	143.9864865	0	60.59459459	119.3243243	61.28378378	59.98648649	12.90540541	0.540540541	3.540540541	0	60.83783784	64.2972973	88.90540541	233.8108108	1.837837838	12.85135135	1.756756757	4.013513514	3.743243243	0	0	10.91891892	12.02702703	58.56756757	35.05405405	0	0	0	0	252.3108108	24.18918919	8.662162162	9.959459459	12.48648649	0	0	0	0	0	83.89189189	19.16216216	4.513513514	0	0	93.18918919	41.81081081	0	0.216216216
OVCH1	20.22972973	27.62162162	129.9054054	21.12162162	196.7702703	582.8783784	29.41891892	25.52702703	18.39189189	292	353.7837838	67.78378378	0	73.39189189	231.6756757	272.527027	458.1081081	288.3648649	0	134.2837838	0	25.40540541	0	533.2702703	101.1756757	126.5810811	133.7297297	38.32432432	52.71621622	0	0	0	97.21621622	110.2837838	280.3648649	529.4324324	141.4324324	422.2432432	76.97297297	18.35135135	50.17567568	21.95945946	216.7162162	172.8648649	25.18918919	26.98648649	39.43243243	73.74324324	87.40540541	203.6756757	356.9459459	21.06756757	503.2432432	441.3378378	51.2972973	293.8648649	209.6486486	93.7027027	165.1756757	768.027027	0	542.7972973	35.59459459	0	383.2432432	1317.972973
OVCH1-AS1	19.25675676	10.74324324	7.594594595	25.22972973	16.81081081	38.75675676	12.28378378	3.716216216	17.64864865	19.83783784	9.918918919	30.37837838	84.85135135	88.64864865	0.918918919	10.24324324	38.06756757	30.04054054	0	87.33783784	0	0	0	5.905405405	12.90540541	7.959459459	78.52702703	7.135135135	40.24324324	0	0	0	97.21621622	11.16216216	1.756756757	104.0675676	22.82432432	109.1351351	13.44594595	9.905405405	0	18.48648649	93.32432432	149.7297297	262.8378378	29.81081081	0	0	46.87837838	23.10810811	10.93243243	32.13513514	24.5	12.10810811	148.4864865	16.7027027	11.54054054	103.6891892	10.59459459	10.56756757	0	10.75675676	0	0	21.36486486	68.27027027
OVCH2	47.94594595	62.10810811	74.62162162	68.05405405	150	167.0675676	73.81081081	47.47297297	71.64864865	55.44594595	43.95945946	0	0	50.67567568	25.7027027	97.58108108	209.1621622	103.2432432	56.54054054	319.8243243	39.91891892	0	0	59.98648649	114.7567568	14.77027027	16.93243243	142.4189189	0	48.5	0	183.2432432	5.513513514	267.8918919	21.25675676	357.527027	134.4594595	72.2027027	92.97297297	113.7297297	65.58108108	218.1351351	16.82432432	98.68918919	10.97297297	50.06756757	54.32432432	30.74324324	251.4594595	106.8648649	97.94594595	241.7297297	479.4459459	11.44594595	416.027027	75.35135135	100.0810811	103.6891892	64.40540541	559.3783784	0	440.7297297	60.94594595	39.87837838	266.027027	542.4054054
OVGP1	45.43243243	42.81081081	120.472973	35.21621622	249.7837838	247.8513514	34.59459459	22.10810811	50.16216216	115	523.8918919	82.82432432	110.5810811	0	55.82432432	94.94594595	154.3378378	465.9594595	0	130.6351351	63.32432432	0	112.8243243	112.6621622	44.63513514	30.35135135	219.9189189	396.7972973	28.62162162	152.4189189	82.81081081	80.33783784	284.972973	36.18918919	69.74324324	557.3108108	678.4459459	250.9324324	1305.689189	17.71621622	121.5135135	189.9594595	1533.783784	209.6486486	452.1486486	129.3243243	59.63513514	224.6216216	9.783783784	148.9054054	402.8108108	397.2297297	450.1216216	657.972973	119.8783784	343.8108108	191.3648649	19.51351351	24.04054054	301.4459459	519.1351351	466.9324324	0	87.66216216	176.1891892	720.5135135
OVOL1	72.10810811	114.6756757	41.90540541	49.16216216	50.10810811	243.7567568	44.18918919	48.41891892	105.7027027	13.35135135	9.202702703	26.91891892	56.08108108	0	55.82432432	7.824324324	9.486486486	4.121621622	204.4054054	0	156.0405405	30.37837838	43.68918919	118.472973	41.54054054	21.44594595	4.283783784	219.7297297	245.4864865	503.2432432	42.58108108	26.72972973	59.40540541	67.83783784	19.02702703	3.054054054	75.58108108	5.608108108	88.55405405	263.0675676	19.48648649	105.6216216	1056.256757	134.4189189	269.6351351	79.25675676	27.59459459	309.8513514	104.2567568	34.83783784	31.10810811	204.1621622	0	136.1486486	0	182.2432432	55.66216216	8.648648649	24.04054054	37.81081081	0	40.82432432	67.43243243	29.31081081	20.21621622	6.891891892
OVOL1-AS1	0	16.87837838	0	0.459459459	0	6.918918919	0	1.72972973	15.60810811	0	11.43243243	0	0	0	4.378378378	0.148648649	0.324324324	1.081081081	0	0	0	0	0	2.716216216	0.716216216	1.662162162	0	166.7837838	0	0	0	0	10.09459459	0.513513514	1.756756757	0	5.716216216	335.6351351	0	5.216216216	31.45945946	14.51351351	12.63513514	14.59459459	19.43243243	64.83783784	0	0	0	1.364864865	0	0	52.37837838	0	19.16216216	0	11.54054054	0	0	2.27027027	0	7.972972973	0	0	4.621621622	2.054054054
OVOL2	95.31081081	44.05405405	26.41891892	36.12162162	132.6216216	279.0405405	47.08108108	56.33783784	31.81081081	252.4324324	43.95945946	0	0	0	124.527027	38.45945946	5.081081081	85.08108108	67.37837838	45.31081081	0	30.37837838	0	53.83783784	34.48648649	78.83783784	78.52702703	210.3648649	384.8108108	212.2297297	158.8513514	109.1891892	272.972973	63.16216216	108.0675676	82.21621622	153.6756757	28.28378378	15.72972973	216.6621622	38.48648649	144.7837838	23.27027027	98.68918919	70.40540541	405.6891892	83.58108108	338.9459459	9.027027027	16.16216216	65.83783784	52.66216216	24.5	437.4459459	13.7972973	72.01351351	228.3783784	25.44594595	21.51351351	173.0540541	197.8108108	38.64864865	0	41.81081081	34.09459459	26.22972973
OVOL3	0	2.040540541	38.12162162	4.743243243	3.783783784	23.51351351	4.594594595	4.72972973	0	31.64864865	0.756756757	0	0	0	4.378378378	6.310810811	0	4.797297297	0	0	0	0	0	11.64864865	2.621621622	7.959459459	0	4.648648649	0	0	0	0	6.608108108	3.689189189	0	7.081081081	3.094594595	18.90540541	12.72972973	15.44594595	4.216216216	129.3108108	10.06756757	0	35.91891892	45.72972973	0	6.337837838	1.702702703	0.283783784	18.87837838	4.702702703	0	0	12.36486486	5.445945946	0	21.98648649	4.837837838	4.040540541	207.9864865	34.64864865	0	0	12.64864865	35.95945946
OXA1L	427.2702703	444.6756757	101.9459459	388.8243243	163.9324324	129.1216216	283.0135135	311.1216216	394.6891892	38.10810811	348.7837838	308.7027027	344.7567568	385.3378378	136.6216216	342.9594595	132.4594595	81.63513514	415.7162162	27.14864865	588.0540541	376.7297297	451.5945946	278.4054054	234.7567568	299.9189189	187.2297297	30.02702703	279.0405405	276.4189189	409.472973	381.5135135	3.810810811	204.2027027	53.55405405	27.64864865	77.77027027	271.0405405	507.2837838	36.33783784	207.4054054	172.0945946	9.22972973	201.1486486	6	36.89189189	227.3108108	46.78378378	152.2297297	26.44594595	11.7972973	7.810810811	148.7027027	98.60810811	22.98648649	194.972973	108.9594595	200.7432432	263.9459459	32.40540541	69.01351351	128.0675676	384.472973	487.1621622	12.64864865	123.3378378
OXCT1	201.0405405	532.8243243	241.0540541	481.3648649	175.3513514	252.0810811	513.7702703	1172.513514	354.0675676	521.8243243	161.7972973	118.2972973	170.5540541	162.6621622	272.4054054	120.4864865	189.7702703	179.1891892	136.3648649	292.9189189	60.59459459	120.4324324	117.8513514	90.75675676	220.0675676	293.3648649	205.6756757	44.32432432	213.8783784	742.4864865	365.0675676	343.7567568	252.5945946	294.4594595	88.47297297	148.7702703	110.6216216	105.6486486	135.2837838	80.95945946	106.3918919	98.33783784	156.6486486	25.43243243	12.68918919	134.7027027	94.7027027	34.51351351	181.2567568	176.2432432	196.7702703	148.972973	236.2972973	64.74324324	110.3243243	92.02702703	164.9459459	47.31081081	269.3108108	275	0	230.3513514	52.55405405	72.25675676	372.0405405	1187.986486
OXCT1-AS1	0	18.71621622	5.594594595	8.094594595	0	49.18918919	4.013513514	20.62162162	0	3.378378378	2.27027027	0	28.85135135	0	0.918918919	1.797297297	2.081081081	4.797297297	0	115.5945946	0	0	0	303.0540541	1.891891892	0	8.148648649	94.45945946	0	0	0	0	15.09459459	3.689189189	0	2.175675676	44.18918919	5.608108108	16.55405405	76.41891892	6.540540541	36.98648649	17.77027027	4.716216216	22.71621622	7.837837838	8.972972973	0	15.64864865	0	8.891891892	9.675675676	58.37837838	38.58108108	3.162162162	7.432432432	5.040540541	0	14.75675676	3.581081081	0	8.689189189	0	0	202.027027	71.75675676
OXCT2	0	6.5	25	14.78378378	5.540540541	2.013513514	17.81081081	7.324324324	0	2.878378378	0.756756757	35.21621622	0	0	7.297297297	0.554054054	1.040540541	4.121621622	0	0	0	0	71.77027027	12.39189189	0	0.540540541	0	3.972972973	30.7027027	34.86486486	90.89189189	42.54054054	104.6621622	0.878378378	7.716216216	3.054054054	22.82432432	0	0	16	124.3783784	3.824324324	20.43243243	0	14.54054054	8.405405405	16.39189189	19.74324324	0	0	0	0	158.4594595	2.351351351	4.337837838	9.418918919	0	0	0	3.108108108	0	1.121621622	0	0	1.432432432	0.905405405
OXER1	119.8108108	96.67567568	1.635135135	50.06756757	121.1486486	21.27027027	7.310810811	16.01351351	55.98648649	1.567567568	2.797297297	92.45945946	76.63513514	30.48648649	2.364864865	0.554054054	8.486486486	23.37837838	304.3108108	4.067567568	482.4864865	169.4324324	111.2702703	53.83783784	9	27.7027027	9.702702703	5.337837838	167	41.87837838	75.7972973	182.5945946	39.27027027	2.418918919	1.756756757	4.918918919	22.82432432	11.36486486	61.45945946	3.445945946	128.5810811	122.1081081	15.25675676	12.08108108	119.7162162	39.54054054	216.4864865	188.0675676	0	2.567567568	6.067567568	7.810810811	15.2027027	159.972973	11.04054054	16.7027027	41.09459459	0	21.51351351	9.837837838	1112.986486	42.78378378	452.5405405	91.78378378	2.986486486	5.972972973
OXGR1	39.45945946	27.39189189	10.52702703	43.01351351	65.41891892	51.56756757	14.09459459	1.72972973	60.83783784	7.945945946	9.202702703	0	0	0	55.82432432	21.04054054	29.16216216	38.78378378	0	60.2972973	0	0	0	109.1756757	6.527027027	13.25675676	33.86486486	24.95945946	24.2027027	0	0	0	9.513513514	7.418918919	10.58108108	39.44594595	66.22972973	19.93243243	95.31081081	5.216216216	19.48648649	91.58108108	16.82432432	45.16216216	1.743243243	3.581081081	118.3378378	601.5	1.216216216	9.608108108	40.62162162	24.36486486	27.98648649	42.01351351	22.98648649	15.45945946	26.62162162	39.17567568	3.175675676	28.04054054	0	20.82432432	0	0	156.5405405	151.3378378
OXLD1	75.44594595	114.5675676	26.41891892	120.8783784	19.24324324	10.2027027	89.54054054	118.7297297	135.3648649	6.162162162	1.27027027	151.7567568	78.67567568	122.2702703	19.87837838	9.337837838	2.081081081	14.89189189	89.39189189	11.22972973	203.0540541	127.9594595	240.8378378	47.74324324	81.41891892	7.959459459	97.55405405	24.18918919	231.472973	62.90540541	116.8513514	35.71621622	174.2432432	18.52702703	1.756756757	20.87837838	3.094594595	37.64864865	164.4594595	221.7432432	290.8648649	61.59459459	63.81081081	19	12.68918919	64.83783784	8.067567568	51.27027027	13.43243243	16.16216216	27.01351351	0	0	71.60810811	4.824324324	19.09459459	44.7027027	19.51351351	0	20.54054054	0	1.986486486	96.7972973	64.83783784	14.41891892	11.74324324
OXNAD1	279.1486486	246.4324324	407.0540541	235.1351351	222.4594595	401.1486486	253.5405405	263.7837838	291.472973	144.8378378	294.6351351	78.7027027	110.5810811	188.5675676	244.4594595	233.6216216	171.6216216	788	155.5945946	297.8108108	65.71621622	92.94594595	285.7972973	278.4054054	226.7837838	407.5810811	263.0945946	166.7837838	82.62162162	216.6216216	250.5540541	80.33783784	59.40540541	204.2027027	517.1486486	597.9189189	334.2162162	49.22972973	46.06756757	63.59459459	192.9189189	437.2837838	216.7162162	885.2837838	76.71621622	133.3513514	155.2162162	259.0540541	149.6621622	98.37837838	180.6756757	405.5405405	800.0675676	104.1486486	97.12162162	684.9459459	94.02702703	354.3513514	101.7972973	357.1486486	54.47297297	609.9189189	217	186.4864865	422.2432432	980.7567568
OXR1	813.4864865	569.4324324	1517.891892	984.9324324	661	217.8108108	1180.932432	1296.986486	605.8918919	40	963	272.0135135	365.6216216	280.5810811	376.7972973	537.8513514	700.4459459	640.1756757	304.3108108	695.7027027	489.6621622	624.6216216	1123.810811	450.8378378	1448.472973	878.6621622	521.0135135	158.5675676	781.3783784	551.4054054	944.3378378	747.0810811	104.6621622	955.6621622	554.1756757	649.7972973	100.2027027	255.5405405	418.8243243	731.4324324	334.6486486	184.2702703	12.63513514	56.56756757	94.82432432	184.1486486	496.0405405	21.18918919	496.6756757	506.8243243	1036.594595	152.5540541	808.9594595	98.60810811	336.6081081	182.2432432	949.2027027	1284.567568	873.1891892	571.4054054	655.6756757	810.7027027	394.3243243	728.7837838	1210.797297	1217.851351
OXSM	67.01351351	69.45945946	46.59459459	69.63513514	20.60810811	18.21621622	89.17567568	135.1216216	94.87837838	13.35135135	5.148648649	29.21621622	0	0	3.878378378	35.47297297	1.540540541	18.24324324	0	4.067567568	127.7837838	0	66.87837838	20.44594595	91.09459459	11.77027027	12.18918919	42.77027027	19.33783784	23.36486486	26.82432432	0	17.24324324	17.67567568	6.391891892	25.24324324	47.72972973	85.25675676	16.55405405	3.445945946	0	14.51351351	70.17567568	12.08108108	41.62162162	6.621621622	10	42.5	7.783783784	44.78378378	35.68918919	4.702702703	29.97297297	10.12162162	151.5405405	58.94594595	27.97297297	7.554054054	26.89189189	20.54054054	0	15.62162162	43.05405405	24.12162162	19.28378378	116.3783784
OXSR1	626.9054054	491.5945946	2914.081081	505.972973	928	1448.472973	683.5540541	544.3783784	563.9864865	899.0135135	1669.581081	458.3648649	451.4459459	405.1216216	988.2837838	1034.054054	1327.5	1441.567568	570.8513514	341.9324324	812.7432432	559.3783784	535.2837838	658.7702703	716.972973	312.1891892	1142.810811	169.5405405	735.2702703	699.9324324	554.3108108	655.4054054	177.2297297	818.3108108	377.2702703	953.1081081	170.0405405	889.8513514	258.2297297	559.3783784	383.6621622	918.2027027	210.0675676	773.0540541	507.0945946	735.0945946	615.0135135	863.1891892	824.7702703	1281.608108	1254.351351	768.527027	94.7027027	612.9324324	1050.189189	574	314.8783784	99.71621622	894.7837838	858.2972973	340.3243243	1610.175676	615.4189189	640.1756757	873.6351351	2500.297297
OXT	0	27.91891892	4.986486486	0.459459459	1.472972973	56.40540541	0	1.72972973	12.82432432	1.135135135	3.891891892	0	0	0	22.09459459	0.054054054	0.135135135	2.702702703	0	5.689189189	0	0	0	25.95945946	0.094594595	3.297297297	5.094594595	5.945945946	0	0	0	0	49.85135135	0	1.756756757	9.364864865	0	0	18.91891892	19.41891892	32.33783784	6.216216216	9.22972973	0	0	6.054054054	0	9.243243243	0	1.945945946	0	0	0	0	0.783783784	0	44.7027027	6.472972973	0	8.608108108	0	3.405405405	0	0	10.48648649	0.486486486
OXTR	20.52702703	24.67567568	13.83783784	45.25675676	91.48648649	53.97297297	76.77027027	37.43243243	20.56756757	51.5	249.5	51.41891892	111.6081081	0	46.36486486	74.68918919	119.8108108	99.89189189	70.21621622	63.22972973	45.94594595	0	25.82432432	16.86486486	56.17567568	137.5540541	174.8783784	87.78378378	21.90540541	28.98648649	0	0	4.432432432	30.2972973	35.68918919	127.9594595	92.81081081	14.02702703	10.67567568	192.5405405	13.52702703	27.52702703	96.13513514	61.45945946	76.71621622	40.58108108	19	307.0810811	62.93243243	123.7027027	156.8918919	25.56756757	107.6486486	25.66216216	9.135135135	37.90540541	15.83783784	548.6621622	8.689189189	68.75675676	0	230.3513514	0	97.72972973	48.7027027	98.81081081
P2RX1	34.24324324	22.86486486	6.202702703	34.14864865	6.418918919	36.82432432	28.74324324	19.52702703	85.01351351	14.12162162	20.39189189	103.4324324	0	240.4054054	183.8378378	13.93243243	4.243243243	10.95945946	0	368.1216216	0	0	0	278.4054054	10.60810811	33.06756757	22.67567568	8.878378378	0	0	0	0	39.27027027	15.85135135	29.10810811	46.01351351	314.2162162	4.189189189	337.6216216	183.4189189	17.2027027	72.89189189	16.06756757	96.05405405	133.3513514	29.81081081	80.81081081	29.08108108	3.864864865	0	58.33783784	165.6756757	11.71621622	47.01351351	328.0810811	505.5135135	37.27027027	26.55405405	8.689189189	100.0135135	129.2162162	4.635135135	0	32.7972973	104.0405405	11.74324324
P2RX2	0	14.04054054	1.635135135	17.2972973	0	42.72972973	2.162162162	16.40540541	0	3.837837838	2.797297297	0	0	0	71.75675676	0.959459459	2.081081081	0	0	3.121621622	99.44594595	0	0	140.5135135	0.175675676	9.175675676	28.63513514	239.1621622	88.36486486	0	49.31081081	0	210.5810811	4.351351351	0.972972973	7.081081081	5.175675676	384.9189189	5.243243243	12.83783784	64.02702703	189.9594595	24.31081081	9.5	6.716216216	6.621621622	177.5	6.337837838	6.337837838	4.905405405	0	0	18.7972973	0	12.36486486	3.256756757	0	0	0	11.17567568	0	17.56756757	0	0	12	4.22972973
P2RX3	0	6.5	92.81081081	0.459459459	11.41891892	6.918918919	6.662162162	12.13513514	0	126.1756757	233.2162162	0	0	0	29.77027027	30.60810811	5.824324324	4.121621622	95.62162162	259.3108108	0	65.32432432	0	40.17567568	42.59459459	36.25675676	71.40540541	596.1216216	45.41891892	0	0	0	280.7972973	17.14864865	23.48648649	42.71621622	90.09459459	391.1756757	92.97297297	156.8918919	35.47297297	168.1351351	72.60810811	131.6216216	37.83783784	182.8378378	34.35135135	70.98648649	101.6216216	71.47297297	89.48648649	479.7432432	107.6486486	574.3513514	133.2837838	50.89189189	37.27027027	112.1216216	54.56756757	46.48648649	0	88.02702703	0	0	211.1756757	68.27027027
P2RX4	145.8513514	210.9594595	12.09459459	126.0810811	20.60810811	67.05405405	89.54054054	97.77027027	243.6081081	163.7027027	88.74324324	74.10810811	124.5945946	143.5405405	214.9594595	38.45945946	40.45945946	140.6756757	236.3918919	149.7027027	67.16216216	133.1756757	169.7432432	274	79.22972973	33.06756757	201.1486486	666.5675676	42.2027027	60.81081081	57.31081081	155.4594595	3.810810811	85.24324324	208.6216216	33.24324324	551.972973	147.7702703	449.0945946	249.9324324	302.2567568	200.4189189	96.13513514	233.7162162	606.9189189	205.2297297	243.6621622	307.0810811	80.63513514	17.48648649	539.4594595	384.2972973	247.5810811	368.5945946	407.2162162	48.27027027	572.0675676	97.86486486	142.7702703	189.3108108	247.9864865	136.4324324	204.0540541	156.1756757	149.5810811	61.77027027
P2RX5	0	8.783783784	8.283783784	8.905405405	0.824324324	1.054054054	2.77027027	0.108108108	0	0.72972973	1.27027027	0	28.85135135	0	2.364864865	2.121621622	0.135135135	2.108108108	0	45.31081081	0	0	0	35.17567568	5.527027027	9.175675676	0	5.945945946	68.89189189	0	0	0	4.432432432	1.810810811	10.58108108	14.2972973	5.175675676	2.608108108	6.094594595	0	9.432432432	18.48648649	53.14864865	31.02702703	22.71621622	0	11.89189189	11.93243243	3.864864865	8.662162162	25.02702703	0	7.472972973	6.22972973	14.52702703	0	11.54054054	0	26.89189189	6.756756757	0	2.891891892	0	29.31081081	0	2.054054054
P2RX5-TAX1BP3	16.21621622	23.82432432	27.91891892	16.12162162	19.24324324	36.82432432	18.2027027	26	0	138.6486486	17.39189189	0	0	44.08108108	151.3378378	34.60810811	12.58108108	41.33783784	147	14.60810811	0	23.91891892	37.72972973	9.067567568	8.081081081	16.28378378	104.472973	115.5	0	0	0	0	40.97297297	12.40540541	101.7972973	92.56756757	70.68918919	212.5810811	354.3513514	32.48648649	31.45945946	16.95945946	91.14864865	8.608108108	94.82432432	7.837837838	135.7297297	0	2.189189189	4.905405405	45.68918919	116.5675676	7.472972973	20.35135135	44.75675676	48.27027027	27.97297297	43.06756757	10.59459459	17.51351351	0	32.7972973	0	0	21.36486486	5.972972973
P2RX6	45.72972973	22.86486486	15.48648649	20.83783784	26.14864865	155.0405405	9.716216216	30.90540541	13.87837838	51.5	79.43243243	279.6621622	256.5	104.1216216	128.6486486	66.98648649	23.81081081	54.74324324	0	412.3108108	0	0	0	604.4054054	45.83783784	156.2162162	104.472973	20.02702703	0	0	35.43243243	0	104.6621622	26.02702703	25.91891892	148.7702703	176.0675676	287	158.6756757	92.48648649	134.7837838	85.13513514	512.4459459	63.95945946	228.9324324	182.8378378	166.2027027	895.1081081	80.63513514	16.16216216	33.22972973	1536.378378	183.1216216	469.5540541	55.78378378	102.4054054	228.3783784	16.24324324	19.16216216	218.9864865	0	124.6486486	24.09459459	32.7972973	62.98648649	14.97297297
P2RX6P	0	0	0	1.243243243	0	3.472972973	0.067567568	1.324324324	0	4.932432432	1.716216216	0	0	0	0	0.959459459	0.135135135	2.108108108	0	15.41891892	0	0	0	11.64864865	5	4.459459459	6.567567568	16.35135135	0	0	0	0	0	14.13513514	0	0.810810811	1.256756757	28.28378378	6.094594595	8.851351351	17.2027027	0	3.797297297	0	0	3.581081081	0	0	0	2.567567568	4.189189189	0	0	4.297297297	19.16216216	2.310810811	0	0	0	0.351351351	0	1.121621622	0	0	0	0.486486486
P2RX7	75.74324324	40.7027027	336.4324324	60.66216216	161.4864865	320.9459459	26.56756757	40.18918919	38.85135135	468.2297297	1049.378378	122	54.87837838	71.81081081	745.7567568	212.0945946	451.2567568	311.4864865	70.21621622	1834.621622	0	37.66216216	140.2972973	180.3918919	91.09459459	447.0945946	1024.067568	600.0405405	54.43243243	52.25675676	56.14864865	52.45945946	563.9864865	187.5	316.9864865	300.5540541	1285.581081	559.5810811	211.4324324	75.02702703	41.68918919	1116.283784	866.4459459	1026.310811	532.2837838	235.2702703	99.5	181.2162162	154.8378378	292.3648649	880.3378378	792.5540541	487.5810811	1047.918919	1094.121622	407.2162162	175.3918919	447.8648649	19.16216216	1091.824324	165.9054054	298.8783784	139.2972973	63.64864865	844.5405405	287.0945946
P2RY1	21.33783784	33.39189189	7.594594595	27.06756757	10.31081081	61.13513514	31.47297297	21.83783784	52.95945946	40	10.63513514	164.4594595	0	44.08108108	87.16216216	3.648648649	25.41891892	22.08108108	0	29.86486486	0	0	59.94594595	14.62162162	18.02702703	39.39189189	154.2432432	8.27027027	0	0	0	0	33.22972973	5.472972973	17.28378378	7.081081081	87.40540541	51.67567568	26.94594595	85	21.78378378	19.45945946	257.3513514	11.18918919	23.97297297	8.405405405	56.82432432	44.60810811	16.5	13.97297297	9.959459459	63.91891892	27.98648649	342.5	104.6216216	58.94594595	21.75675676	5.364864865	6.797297297	149.0810811	95.06756757	253.1081081	60.94594595	0	46.16216216	242.1756757
P2RY10	0	22.86486486	25	16.12162162	29.39189189	25.95945946	17.59459459	10.36486486	0	208.1621622	23.90540541	21.95945946	0	0	44.27027027	32.44594595	136.8918919	646.6486486	0	63.22972973	0	0	0	51.82432432	11.06756757	23.32432432	48.91891892	47.56756757	26.33783784	0	0	72.89189189	26.10810811	15.39189189	17.28378378	188.3108108	13.74324324	26.54054054	9.986486486	19.98648649	12.67567568	3.824324324	4.77027027	6.837837838	70.40540541	58.81081081	10	149.9324324	76.17567568	7.621621622	514.7702703	0	27.98648649	7.581081081	104.6216216	7.432432432	13.21621622	0	19.16216216	55.82432432	0	88.02702703	0	0	238.0540541	866.4459459
P2RY11	27.67567568	15.05405405	1.175675676	19.97297297	0	0	17.09459459	13.68918919	17.64864865	0	4.554054054	21.95945946	0	0	6.689189189	3.202702703	1.040540541	3.418918919	77.59459459	0	0	0	35.91891892	10.28378378	4.5	0	5.932432432	0	21.90540541	30.05405405	0	38.58108108	7.675675676	8.797297297	0	4.013513514	0	0	8.472972973	5.216216216	47.5	28.71621622	0	4.716216216	17.43243243	31.33783784	51.55405405	0	6.337837838	0.5	3.013513514	3.5	43.52702703	19.64864865	6.108108108	15.45945946	0	0	4.837837838	0.581081081	0	0	0	40.98648649	0	2.648648649
P2RY12	0	22.86486486	11.21621622	22.35135135	4.662162162	3.932432432	8.013513514	13.68918919	19.62162162	18.93243243	23.90540541	0	0	0	8.040540541	10.24324324	8.486486486	10.04054054	0	3.121621622	0	0	0	16.86486486	4.5	4.459459459	19.06756757	0	0	24.52702703	0	0	0.864864865	3.027027027	19.02702703	1.405405405	0	21.17567568	15.72972973	0	0	0	16.82432432	134.4189189	6.716216216	26.2027027	0	53.55405405	4.527027027	6.716216216	9.959459459	18.02702703	0	0	9.783783784	6.405405405	16.7972973	17.09459459	0	1.162162162	0	19.7027027	0	0	3.513513514	24.58108108
P2RY13	0	33.39189189	26.41891892	39.32432432	20.60810811	5.22972973	36.7027027	34.05405405	14.5	14.93243243	50.47297297	96.83783784	0	41.85135135	24.33783784	19.10810811	13.54054054	15.95945946	0	8.216216216	0	0	52.85135135	13.93243243	9.554054054	7.959459459	150.2162162	2.567567568	0	0	0	46.37837838	0.864864865	12.06756757	21.25675676	13.01351351	1.878378378	9.635135135	19.7972973	3.445945946	11.14864865	3.824324324	11.72972973	16.24324324	6	0	0	10.62162162	22.14864865	17.48648649	93.98648649	11.59459459	12.7972973	3.608108108	1.202702703	2.310810811	5.040540541	37.86486486	0	18.44594595	0	3.405405405	0	22.81081081	2.472972973	81.59459459
P2RY14	15.75675676	49.78378378	9.040540541	45.45945946	109.7837838	78.2027027	27.58108108	37.09459459	26.31081081	55.44594595	41.78378378	0	0	41.85135135	9.310810811	84.7972973	128.1891892	81.63513514	0	17.32432432	0	0	0	25.95945946	19.33783784	39.39189189	187.2297297	22.40540541	300.5540541	32.18918919	0	0	7.162162162	28.21621622	144.0810811	27.64864865	66.22972973	40.16216216	40.54054054	18.35135135	15.17567568	16.95945946	9.22972973	0	7.540540541	0	0	0	6.337837838	94.89189189	9.959459459	3.5	86.86486486	8.162162162	148.4864865	53.55405405	39.22972973	62.98648649	4.837837838	58	0	128.0675676	0	22.81081081	9.135135135	17.32432432
P2RY2	41.72972973	57.54054054	111.1351351	67.81081081	77.91891892	452.7972973	100.4594595	95.54054054	60.83783784	873.6351351	1060.5	0	172.2297297	65.75675676	415.3378378	99.48648649	145.3513514	166.2972973	0	1026.702703	41.63513514	0	0	617.2702703	144.6351351	439.5675676	594.6756757	1028.648649	85.71621622	51.06756757	128.8918919	89.01351351	1773.472973	139.2972973	262.9054054	671.3918919	1088.445946	326.3648649	786.1486486	611.1756757	268.8108108	543.8243243	814.2972973	285.3243243	680.5675676	180.0135135	159.7432432	334.3918919	116.9189189	412.9594595	283.7027027	3289.797297	605.1621622	724.2702703	928	365.972973	832.0135135	23.59459459	118.8513514	789.8378378	95.06756757	850.2837838	34.54054054	22.81081081	398.0945946	154.6891892
P2RY4	16.21621622	14.04054054	1.175675676	16.97297297	0	2.5	11.78378378	14.91891892	13.87837838	9.283783784	4.554054054	0	0	0	0	10.89189189	6.810810811	1.081081081	0	74.86486486	0	0	37.72972973	11.02702703	4.5	4.459459459	6.567567568	3.972972973	0	0	0	41.27027027	55.39189189	10.01351351	13.7027027	19.17567568	16.83783784	17.89189189	30.2027027	92.48648649	9.432432432	0	436.2162162	63.95945946	9.297297297	52.13513514	11.89189189	46.78378378	41.54054054	7.621621622	156.8918919	9.675675676	6.27027027	29.17567568	6.108108108	5.445945946	145.4054054	6.472972973	30.13513514	4.513513514	54.47297297	14.66216216	0	0	4.621621622	21.47297297
P2RY6	27.85135135	43.08108108	20.28378378	64.2027027	36.83783784	19.18918919	84.77027027	56.87837838	62.01351351	19.83783784	14.7027027	0	28.85135135	0	46.36486486	16.74324324	23.81081081	30.04054054	121.3648649	158.6351351	0	0	80.87837838	55.93243243	101.1756757	98.94594595	142.4189189	178.5135135	57.39189189	103.527027	114.472973	373.6891892	59.40540541	43.31081081	21.25675676	13.01351351	150.6486486	235.9054054	10.67567568	45.10810811	99.2972973	215.9864865	488.1216216	312.2297297	106.8108108	113.0810811	44.55405405	188.0675676	25.51351351	21.56756757	14.02702703	162.9459459	21.40540541	18.78378378	154.3378378	138.2972973	137.8783784	66.45945946	85.60810811	12.55405405	0	74.81081081	53.25675676	108.527027	26.66216216	19.91891892
