## Supplementary Table 2 - LMD RNAseq for "A reference tissue atlas for the human kidney" (part 12 of 18)

Geneid	Bulk_17.1606_18.0003v2	Bulk_18.139_18.0004_v2	Bulk_18.142_18.0007	Bulk_18.162_18.0008	Bulk_18.312_18.0009	Bulk_18.342_18.0010	Bulk_IU1700001	Bulk_IU1700002	Bulk_IU1800006	Glom_17.1606_18.0003v2	Glom_18.139_18.0004	Glom_18.142_18.0007	Glom_18.162_18.0008	Glom_18.312_18.0009	Glom_18.342_18.0010	Glom_IU1700001	Glom_IU1700002	Glom_IU1800006	ProxTub_17.1606_18.0003v2	ProxTub_18.139_18.0004	ProxTub_18.142_18.0007	ProxTub_18.162_18.0008	ProxTub_18.312_18.0009	ProxTub_18.342_18.0010	ProxTub_IU1700001	ProxTub_IU1700002	ProxTub_IU1800006	TAL_17.1606_18.0003v2	TAL_18.139_18.0004	TAL_18.142_18.0007	TAL_18.162_18.0008	TAL_18.312_18.0009	TAL_18.342_18.0010	TAL_IU1700001	TAL_IU1700002	TAL_IU1800006	DCT_17.1606_18.0003v2	DCT_18.139_18.0004	DCT_18.142_18.0007	DCT_18.162_18.0008	DCT_18.312_18.0009	DCT_18.342_18.0010	CD_17.1606_18.0003v2	CD_18.139_18.0004	CD_18.142_18.0007	CD_18.162_18.0008	CD_18.312_18.0009	CD_18.342_18.0010	CD_IU1700001	CD_IU1700002	CD_IU1800006	INT_17.1606_18.0003v2	INT_18.139_18.0004	INT_18.142_18.0007	INT_18.162_18.0008	INT_18.312_18.0009	INT_18.342_18.0010	INT_IU1700001	INT_IU1700002	INT_IU1800006	TI_17.1606_18.0003v2	Ti_18.139_18.0004	TI_18.142_18.0007	Ti_18.312_18.0009	Ti_18.342_18.0010	TI_IU1800006
P2RY8	62.59459459	0	26.41891892	0	0	0	48.35135135	37.43243243	42.08108108	213.7837838	0	26.91891892	94.67567568	0	0	22.39189189	115.7027027	0	0	0	43.16216216	23.91891892	0	0	34.48648649	42.71621622	0	94.45945946	0	171.1216216	24.13513514	0	0	28.21621622	13.7027027	0	157.1891892	0	274.2702703	86.56756757	0	0	159.6891892	0	126.2567568	57.68918919	0	0	78.44594595	71.47297297	0	101.8513514	0	273.0675676	246.0540541	0	0	5.364864865	30.13513514	0	165.9054054	0	41.98648649	0	0	0
P3H1	226.2162162	142.6081081	368.4054054	188.6216216	369.4594595	167.0675676	196.0810811	151.2297297	112.1216216	449.2567568	388.5945946	583.972973	246.1486486	552.2972973	2030.5	409.1621622	351.8648649	243.7567568	290.3918919	90.62162162	321.2837838	249.5	325.5540541	396.7972973	298.2702703	568.8378378	111.972973	694.6081081	720.8108108	353.6756757	306.3918919	403.5675676	1055.013514	354.9459459	184.3648649	483.7027027	280.0810811	500.6351351	766.5540541	657.3243243	419.972973	301.2162162	295.7702703	478.2432432	906.1756757	624.4459459	414.9324324	1495	176.6081081	506.8243243	820.7972973	693.6351351	836.9324324	1350.094595	841.0540541	643.0675676	1642.851351	505.5135135	257.7837838	321.1216216	287.0945946	253.1081081	479.7432432	473.4054054	1069.405405	68.27027027
P3H2	928	1197.864865	221.472973	737.7027027	699.5135135	786.4594595	1027.756757	718.4324324	883.9459459	87.18918919	101.2837838	883.2027027	305.8783784	392.7972973	188.1351351	672.7972973	100.0810811	284.1216216	1123.810811	543.8243243	3235.22973	625.4189189	836.2297297	194.4864865	1303.959459	662.9864865	342.0135135	639.1351351	859.027027	1401.243243	457.9594595	994.5135135	207.2432432	950.2432432	167.9864865	175.3378378	163.5945946	105.6486486	51.67567568	142.8918919	486.4864865	107.1351351	29.74324324	209.6486486	143.6486486	245.7972973	443.027027	175.2432432	458.2162162	251.3918919	128.0945946	237.6621622	163.472973	178.3378378	1012.378378	203.2837838	27.97297297	550.8513514	490.9864865	253.8243243	757.6216216	567.5135135	1719.878378	966.3108108	422.2432432	568.1756757
P3H2-AS1	0	18.40540541	19.27027027	18.74324324	31.17567568	33.35135135	10.21621622	21.2972973	23.24324324	30.22972973	25.22972973	21.95945946	28.85135135	59.98648649	90.21621622	29.7972973	70.43243243	43.78378378	0	0	79.45945946	39.13513514	0	183.9054054	6.527027027	7.959459459	2.783783784	49.31081081	100.4594595	0	47.71621622	0	13.14864865	14.13513514	44.2027027	15.82432432	14.56756757	35.81081081	5.243243243	1.486486486	27.02702703	0	63.81081081	87.48648649	35.91891892	15.32432432	15.2972973	169.1216216	46.87837838	13.97297297	12.87837838	29.18918919	94.7027027	29.17567568	11.04054054	4.418918919	79.16216216	14.74324324	6.797297297	50.67567568	0	14.66216216	0	0	62.98648649	51.08108108
P3H3	110.6351351	95.48648649	108.2972973	113.0810811	150	607.2432432	70.85135135	113.1756757	85.60810811	64.41891892	172.6081081	543.6756757	296.2027027	596.5810811	451.5945946	26.78378378	20.66216216	81.63513514	244.7027027	180.3918919	94.75675676	186.4459459	56.35135135	745.3648649	50.13513514	23.32432432	46.39189189	857.6081081	131.3108108	604.1891892	245.5540541	230.1891892	671.2297297	36.18918919	184.3648649	110.1756757	486.3918919	135.8918919	777.9189189	559.3783784	583.2027027	483.1621622	671.3918919	1509.054054	469.8783784	424.8108108	299.2027027	317.4594595	119.2837838	86.86486486	48.56756757	181	111.5540541	446.3513514	182.1756757	95.37837838	646.8108108	5.364864865	171.0810811	39.75675676	95.06756757	112.9324324	377.6756757	218.2162162	592.0540541	31.66216216
P3H4	96.36486486	99.75675676	89.56756757	111.027027	172.7432432	270.1486486	86.24324324	125.4864865	137.0405405	144.8378378	32.52702703	58.68918919	199.0945946	183.5675676	66.39189189	21.04054054	9.486486486	1.081081081	463.1216216	74.86486486	73.95945946	74.54054054	80.87837838	33.74324324	49	110.5405405	41.93243243	246.0540541	91.55405405	142.4189189	239	77.05405405	242.9864865	38.58108108	12.16216216	104.0675676	296.9459459	147.7702703	379.2297297	96.77027027	112.0540541	221.5540541	131.1216216	308.7837838	76.71621622	172.9054054	229.0945946	231.0810811	52.68918919	10.7972973	73.89189189	256.9594595	18.7972973	383.3243243	34.41891892	82.12162162	217	220.3918919	74.83783784	11.17567568	0	38.64864865	64.86486486	193.5405405	15.37837838	29.60810811
P4HA1	627.3648649	548.9324324	46.59459459	339.5135135	115.8378378	15.37837838	344.1486486	517.7702703	324.4324324	62.31081081	32.52702703	118.2972973	63.83783784	80.5	40.12162162	101.0405405	232.9054054	52.18918919	226.9324324	141.8378378	109.3513514	90.41891892	216.2432432	6.513513514	194.4459459	51.21621622	56.64864865	5.945945946	91.55405405	333.3783784	56.64864865	141.972973	20.32432432	280.2837838	95.12162162	110.1756757	49.72972973	33.75675676	0	26.40540541	45.31081081	33.17567568	15.25675676	19	32.68918919	9.567567568	188.8918919	0	162.4864865	75.16216216	219.3108108	98.5	103.3918919	2.351351351	83.90540541	23.05405405	137.8783784	83.89189189	101.7972973	239.6756757	85.98648649	42.78378378	50.5	89.75675676	41.68918919	71.75675676
P4HA2	771.3513514	675.7972973	607.2432432	282.5135135	386.7972973	99.09459459	174.6081081	170.0405405	720.5135135	1014.297297	590.4324324	356.9459459	327.7837838	214.6486486	106.2432432	170.3918919	175.7972973	293.2162162	1286.716216	273.1756757	1933.716216	384.472973	576.5675676	537.8513514	298.2702703	173.7702703	468.027027	579.9189189	417.1216216	565.9864865	379.7297297	378.0810811	630.5540541	156.2567568	122.6756757	852.2837838	208.4864865	397.2297297	328.9864865	402.8108108	346.3243243	153.0810811	508.8648649	192.8918919	54.43243243	253.7567568	289.3918919	669.1351351	52.68918919	176.2432432	276.5945946	297.2297297	412	742.2432432	478.9864865	268.1081081	784.9324324	227.3648649	80	389.2702703	841.9054054	248.5810811	762.1756757	576.7837838	275.6621622	287.0945946
P4HA2-AS1	0	6.5	0	0.459459459	6.418918919	4.567567568	0.189189189	0.256756757	0	2.378378378	1.716216216	42.63513514	0	0	3.878378378	1.472972973	1.040540541	0	0	0	0	0	0	7.094594595	8.621621622	0	0	0	0	0	0	0	0	0.162162162	0	0	10.33783784	0	0	0	0	0	7.459459459	0	6	6.054054054	8.067567568	0	0	6.716216216	4.189189189	0	0	0	0.783783784	0	10.02702703	0	0	0	0	5.256756757	0	0	0	0.905405405
P4HA3	21.59459459	22.51351351	786.8513514	21.41891892	109.7837838	21.27027027	24.2972973	24.02702703	0	484.0810811	313.4459459	0	0	82.04054054	40.12162162	80.64864865	204.3243243	658.7702703	0	368.1216216	0	51.83783784	37.72972973	365.5405405	36.24324324	84	938.5945946	524.7432432	0	0	0	47.59459459	255.8243243	64.27027027	151.4459459	990.7297297	15.97297297	397.2297297	564.8108108	60.59459459	125.8513514	196.3243243	410.5135135	84.75675676	680.5675676	159.5	54.32432432	262.2702703	76.17567568	34.83783784	848.7837838	436.8243243	1564.202703	237.7702703	130.1486486	320.4594595	267.6081081	233.6891892	124.2837838	415.5135135	0	27.60810811	0	82.81081081	643.7162162	607.2432432
P4HB	803.6351351	2249.72973	176.8108108	1994.824324	922.2297297	121.8378378	2464.851351	1998.432432	2672.824324	41.72972973	26.54054054	710.5	671.2297297	1217.851351	960.7972973	1053.418919	395.9189189	140.6756757	667.6351351	206.6621622	765.472973	1128.756757	829.1486486	248.8513514	982.9054054	561.0810811	25.62162162	279.6621622	749.1756757	744.0675676	827.7972973	1131.22973	419.5810811	855.3108108	115.0675676	98.06756757	334.2162162	143.8243243	600.6756757	886.6081081	713.0540541	506.5135135	175.0945946	69.77027027	91.94594595	767.7702703	1200.783784	887.3648649	694.0540541	524.7432432	128.0945946	23.21621622	391.5945946	437.4459459	148.4864865	394.972973	124.4594595	852.2837838	1170.783784	100.0135135	625.0405405	84.54054054	1124.810811	946.6216216	344.1486486	23.01351351
P4HTM	452.4459459	277.2162162	6.959459459	301.4459459	398.5	22.32432432	166.6081081	196.5	217.0945946	2.378378378	52.39189189	374.4324324	511.1351351	728.4459459	61.04054054	225.6081081	38.06756757	36.41891892	258.8918919	45.31081081	293.472973	377.5540541	718.4324324	374.9594595	296.4594595	179.5675676	44.12162162	188.9459459	330.4054054	418.4054054	506.5135135	715.9459459	237.3243243	152.9324324	437.8648649	110.1756757	116.7837838	46.66216216	81.95945946	444.5540541	696.8513514	424.3378378	33.74324324	233.7162162	1269.945946	597.6216216	387.3378378	1487.121622	114.7837838	56.90540541	31.10810811	371.1216216	27.98648649	71.60810811	62.21621622	400.5945946	50.75675676	109.7432432	294.1891892	50.67567568	289.4594595	50.31081081	363.472973	506.6351351	15.37837838	24.58108108
PA2G4	239.9864865	476.6486486	214.4054054	511.8648649	45.63513514	279.0405405	906.6486486	807.3243243	558.3783784	205.5540541	70.40540541	133.5540541	126.3243243	300.8243243	147.7837838	315.7972973	251.7297297	192.7432432	156.7972973	119.0540541	312.9864865	462.972973	261.2297297	230.1621622	505.3783784	233.0675676	317.4189189	194.4864865	254.2027027	278.2027027	365.0675676	149.8108108	65.66216216	499.0675676	386.0405405	203.6486486	192.2837838	44.43243243	321.6891892	303.4864865	157.472973	301.2162162	493.5135135	26.7972973	139.8378378	84.02702703	175.4324324	175.2432432	445.5810811	453.1486486	166.4459459	184.3243243	511.2972973	163.3243243	51.2972973	633.2702703	217	233.6891892	475.0540541	189.3108108	483.8378378	84.54054054	145.5810811	247.4459459	171.9054054	112.7837838
PA2G4P4	199.6756757	77.40540541	21.45945946	98.58108108	261.2297297	105.4054054	49.28378378	54.02702703	59.83783784	163.7027027	91.74324324	123.2837838	387.8918919	176.8108108	12.06756757	143.2432432	96.48648649	18.24324324	237.472973	66.14864865	411.8918919	154.8108108	167.8108108	36.75675676	140.1891892	73.63513514	24.14864865	342.2567568	177.3783784	81.05405405	201.3378378	276.9054054	150.2567568	88.17567568	48.52702703	161.9189189	369.7432432	292.0810811	17.28378378	131.4864865	166	45.35135135	106.3243243	9.5	191.3648649	50.97297297	86.48648649	802.0810811	28.95945946	128.3918919	219.3108108	80.2972973	168.7027027	91.04054054	202.5810811	120.1756757	236.2972973	36.51351351	135.8378378	60.66216216	187.9594595	576.027027	143.1351351	159	129.5810811	411.8918919
PAAF1	53.44594595	148.6081081	61.39189189	121.3108108	118.1621622	45	90.37837838	123.0405405	140.9324324	163.7027027	190.3918919	117.472973	100.6081081	119.7162162	66.39189189	57.25675676	149.8783784	254.4459459	173.1621622	29.86486486	196.2972973	178.5810811	151.0675676	13.93243243	157.0135135	88.62162162	31.93243243	3.972972973	132.9594595	37.59459459	152.3648649	74.12162162	150.2567568	117.7162162	108.0675676	270.5810811	110.6216216	298.8783784	444.3243243	60.59459459	172.8108108	61.59459459	122.5540541	28.24324324	353.2162162	94.16216216	80.81081081	98.54054054	119.2837838	82.97297297	207.9864865	98.5	15.2027027	45.25675676	37.62162162	207.2972973	118.9459459	133.2567568	231.472973	55.82432432	99.78378378	167.0675676	132.6621622	183.8378378	206.3648649	105.1081081
PABPC1	1112.135135	3289.797297	101.9459459	2995.121622	694.0540541	121.8378378	2891.189189	2815.797297	2183.054054	151.8108108	70.40540541	618.4054054	487.2837838	503.0135135	25.7027027	820.7972973	323.3918919	34.12162162	513.472973	13.64864865	615.8243243	714.5135135	772.472973	96.16216216	1340.175676	777.0945946	161.8918919	9.486486486	429.6891892	689.4054054	500.7432432	592.3783784	40.97297297	1193.513514	136.4864865	161.9189189	610.2027027	147.7702703	25.77027027	238.0540541	243.8378378	116.7297297	81.44594595	14.59459459	110.1216216	113.0810811	484.7162162	353.2162162	1209.864865	806.2297297	171.3918919	338.0810811	7.472972973	52.55405405	13.7972973	412.5405405	16.7972973	499.7972973	1952.081081	63.25675676	714.5135135	65.08108108	528.5	632.0810811	34.09459459	85.18918919
PABPC1L	822.8108108	216.0405405	578.9594595	254.0810811	1051.567568	33.35135135	157.0135135	105.6621622	89.48648649	268.972973	348.7837838	340.6621622	680.1216216	513.2432432	415.3378378	364.6216216	199.0675676	210.4459459	1312.959459	292.9189189	1046.162162	1352.445946	1141.405405	252.4324324	688.2702703	334.0945946	87.54054054	239.1621622	1230	761.5405405	1523.067568	1640.162162	865.5675676	772.2027027	605.5405405	256.0945946	946.6216216	684.9459459	903.3918919	688.0675676	1087.716216	1241.378378	39.21621622	81.7972973	502.4054054	836.9324324	1320.972973	451.8378378	327.8648649	531.0945946	224.3783784	145.2567568	457.0675676	58.7027027	575.8513514	1171.756757	182.9864865	815.8108108	427.5135135	262.3243243	538.6756757	116.6486486	760.1216216	1155.108108	500.3108108	116.3783784
PABPC1L2A	0	0	0.675675676	0.459459459	0	3.472972973	1.621621622	0.986486486	0	2	3.364864865	0	0	0	9.310810811	0.554054054	5.081081081	0	0	0	0	0	0	2.716216216	0.337837838	3.297297297	2.783783784	0	0	0	0	0	0	3.689189189	9.189189189	0	0	7.148648649	0	8.851351351	0	18.48648649	5.621621622	0	0	8.405405405	11.89189189	0	2.189189189	2.567567568	3.013513514	13.28378378	0	4.297297297	46.83783784	11.48648649	0	0	4.837837838	2.675675676	0	5.783783784	0	0	0	2.648648649
PABPC1L2B	0	2.040540541	4.310810811	0	0	2.013513514	1.621621622	0.027027027	0	1.135135135	0	0	0	0	0	0.054054054	0.608108108	1.081081081	0	0	0	0	0	1.324324324	0.337837838	5.567567568	2.783783784	0	0	0	0	0	0	0.648648649	0	0	0	0	0	8	4.216216216	0	114.2162162	0	7.540540541	0	0	9.243243243	0	0.283783784	4.189189189	3.5	0	37.02702703	0.783783784	11.48648649	0	12.24324324	4.837837838	3.108108108	0	0	0	0	0	3.337837838
PABPC1L2B-AS1	0	0	0	0	0	0	0	0	0	0	0.756756757	0	0	0	0	0	0	0	0	0	0	0	0	0	0	0	0	0	0	0	0	0	0.864864865	0	0	0	0	0	6.932432432	0	0	0	0	0	0	0	0	0	0	0	0	0	0	0	0	0	0	7.554054054	0	0.351351351	0	0	0	0	0	0
PABPC1P2	0	2.040540541	206.0540541	8.094594595	15.59459459	75.40540541	14.72972973	9.486486486	0	13.35135135	20.39189189	0	0	0	8.040540541	19.81081081	20.66216216	10.95945946	0	24.16216216	0	0	0	7.689189189	4.5	9.175675676	20.18918919	3.972972973	26.33783784	0	0	0	18.60810811	7.418918919	17.28378378	9.364864865	27.13513514	0	205.2297297	9.378378378	4.216216216	91.58108108	9.22972973	24.39189189	10.14864865	8.972972973	21.68918919	0	52.68918919	13.97297297	21.77027027	10.77027027	46.55405405	0	34.41891892	8.554054054	17.78378378	17.87837838	33.45945946	14.10810811	0	15.62162162	0	0	26.66216216	213.1216216
PABPC3	18.28378378	30.01351351	101.9459459	23.18918919	3	158.7162162	11.32432432	21.55405405	20.2972973	9.283783784	12.21621622	21.95945946	0	0	10.64864865	13.93243243	12.58108108	22.08108108	0	5.689189189	26.05405405	28.66216216	0	19.55405405	7.067567568	27.7027027	13.97297297	8.878378378	16.05405405	24.52702703	62.35135135	0	7.675675676	5.864864865	95.12162162	20.87837838	26.01351351	0	7.662162162	1.945945946	0	0	0	8.608108108	0	34.44594595	5.972972973	40.41891892	4.527027027	30.27027027	6.986486486	267.2162162	0	17.91891892	53.55405405	4.418918919	9.175675676	6.472972973	85.60810811	2.675675676	0	16.67567568	0	29.31081081	6.351351351	16.09459459
PABPC4	569.2837838	691.8108108	233.3648649	626.0810811	336.5135135	96.12162162	686.2027027	570.6756757	457.7027027	432.3783784	763.4594595	356.4459459	300.7297297	509.6081081	332.8378378	542.8918919	214.1486486	370.5810811	77.59459459	145.9324324	229.8783784	464.8243243	381.972973	674.7432432	772.472973	278.9324324	425.8648649	210.3648649	438.2297297	642.4054054	378.8243243	240.2972973	520.4324324	640.7972973	262.9054054	115.472973	253.8243243	207.5945946	164.4594595	571.8513514	412.1891892	642.4054054	339.6351351	1274.459459	129.9054054	402.1621622	329.4054054	184.5405405	530.9054054	308.2837838	191.3648649	204.1621622	536.2162162	488.4054054	263.2297297	692.2972973	32.25675676	116.1621622	537.4324324	169.0405405	0	253.1081081	691.1081081	259.6216216	404.027027	112.7837838
PABPC4L	32.08108108	66.37837838	55.67567568	83.86486486	62.78378378	185.6216216	75.91891892	126.0675676	38.95945946	66.98648649	13.81081081	0	71.94594595	0	8.040540541	17.41891892	18.31081081	18.24324324	0	2.22972973	38.32432432	47.85135135	39.83783784	98.75675676	106.5945946	51.21621622	9.702702703	16.35135135	32.58108108	60.13513514	95.54054054	53.75675676	6.081081081	56.02702703	0.972972973	49.72972973	20.2027027	120.5675676	26.94594595	38.64864865	17.93243243	9.959459459	11.72972973	33.95945946	7.540540541	23.54054054	107.2162162	62.91891892	17.25675676	9.608108108	11.7972973	104.7432432	450.1216216	326.3648649	34.41891892	23.05405405	29.36486486	24.60810811	10.59459459	5.067567568	90.35135135	102.0945946	46.7972973	41.81081081	37.91891892	242.1756757
PABPC5	34.71621622	29.43243243	48.82432432	38.04054054	5.540540541	7.527027027	22.97297297	41.2972973	29.08108108	9.878378378	21.48648649	28.09459459	0	59.98648649	1.418918919	21.90540541	18.31081081	26.48648649	0	39	0	0	0	5.905405405	34.48648649	9.175675676	19.06756757	7.702702703	0	0	0	0	1.378378378	12.40540541	7.716216216	71.55405405	75.58108108	0	55.60810811	0	5.459459459	9.959459459	4.77027027	19	47.81081081	0	0	13.14864865	4.527027027	15.13513514	6.986486486	0	8.716216216	25.66216216	14.52702703	7.432432432	0	200.7432432	26.89189189	5.554054054	90.35135135	15.62162162	0	0	41.68918919	112.7837838
PABPC5-AS1	0	12.17567568	34.36486486	16.60810811	0	0	6.662162162	22.10810811	16.62162162	62.31081081	5.77027027	0	67.43243243	0	2.864864865	15	12.58108108	38.78378378	0	9.675675676	0	0	0	3.310810811	12.90540541	13.25675676	12.18918919	6.486486486	19.33783784	0	0	0	6.608108108	8.797297297	15.33783784	14.2972973	329.4054054	8.783783784	248.527027	10.91891892	6.540540541	5.135135135	11.72972973	0	103.8783784	0	11	0	15.64864865	12.78378378	5.162162162	0	0	10.81081081	20.95945946	0	17.78378378	27.45945946	0	10.56756757	0	53.36486486	0	0	1.972972973	120.2702703
PABPN1	854.6216216	218.6486486	2246.337838	308.1081081	1728.743243	737.2162162	279.972973	181	231.8243243	1357.094595	1183.77027	4097.432432	6346.824324	6997.932432	302.7432432	2624.689189	2306.027027	3717.054054	3812.054054	711.3108108	2495.878378	3657.756757	3051.918919	1353.310811	893.6891892	809.3378378	368.5540541	403.8918919	4768.702703	2271.27027	3008.027027	2460.297297	485.972973	870.0405405	1318.905405	625.8918919	1136.135135	1628.418919	2495.878378	1728.743243	1967.918919	2753.986486	871.4189189	706.5	1726.378378	2500.297297	1921.540541	1246.581081	3931.837838	830.7972973	186.0405405	1142.081081	487.5810811	2063.081081	1814.918919	2192.527027	2252.716216	1223.175676	719.7027027	753.9864865	4797.662162	268.6081081	2873.148649	3687.391892	17.33783784	202.7027027
PABPN1L	0	0.702702703	1.175675676	0.459459459	0	5.22972973	0.391891892	6.243243243	0	2	4.554054054	0	0	0	192.1891892	1.797297297	0.135135135	10.95945946	0	33.39189189	0	0	143.9054054	5.905405405	1.608108108	0.540540541	0	1.851351351	0	0	0	0	31.85135135	0.297297297	1.756756757	2.175675676	22.82432432	28.28378378	37.47297297	28.02702703	0	6.216216216	106.3243243	11.18918919	62.09459459	12.33783784	17.37837838	18.47297297	0	5.756756757	0	0	5.040540541	0	0	2.310810811	66.02702703	52.14864865	0	15.63513514	0	12.14864865	0	0	0	1.445945946
PACERR	0	7.77027027	0	12.52702703	3	8.945945946	0.702702703	4.72972973	0	0.72972973	1.27027027	24.05405405	0	0	0	2.121621622	0.608108108	0.608108108	0	3.121621622	0	0	62.83783784	5.310810811	0.175675676	0	3.540540541	0	0	0	46.2972973	0	0	0.297297297	0	3.054054054	8.364864865	3.432432432	0	0	0	6.216216216	0	0	7.540540541	0	0	0	3.22972973	0.891891892	3.013513514	3.5	0	6.959459459	0.783783784	16.7027027	0	0	0	1.824324324	0	6.635135135	27.77027027	0	19.28378378	8.756756757
PACRG	200.1351351	60.93243243	40.06756757	72.36486486	24.63513514	3.932432432	40.04054054	49.55405405	69.56756757	0	107.7702703	56.27027027	122.7567568	39.7027027	12.72972973	9.337837838	50.86486486	95.98648649	0	28.37837838	0	65.32432432	96.63513514	62.37837838	12.90540541	17.83783784	13.05405405	197.3378378	52.71621622	55.02702703	33.51351351	49.05405405	21.14864865	26.74324324	58.78378378	25.24324324	21.98648649	22.43243243	144.4864865	4.324324324	77.27027027	33.17567568	12.63513514	3.662162162	22.71621622	13.45945946	107.2162162	131.4054054	8.432432432	6.716216216	28.77027027	46.54054054	99.12162162	42.01351351	36.06756757	15.45945946	66.02702703	24.60810811	135.8378378	12.55405405	0	32.7972973	43.05405405	26.95945946	5.932432432	61.77027027
PACRG-AS1	0	6.5	98.89189189	5.851351351	6.418918919	155.0405405	8.013513514	15.67567568	0	201.8783784	294.6351351	0	32	30.48648649	339.1216216	47.01351351	22.2027027	145.2027027	0	18.27027027	0	0	0	415.5135135	57.18918919	59.64864865	24.14864865	246.0540541	65.87837838	23.36486486	0	0	22.16216216	9.540540541	3.986486486	285.5135135	301.8513514	89.08108108	170.2162162	128.0675676	8.527027027	31.95945946	98.33783784	49.63513514	76.71621622	129.3243243	16.39189189	451.8378378	116.9189189	47.41891892	97.94594595	159.3513514	314.2162162	419.972973	398.8918919	178.1621622	70.91891892	399.2972973	26.89189189	87.14864865	0	382.3513514	0	16.77027027	365.8378378	38.2972973
PACRGL	153.1756757	79.31081081	15.48648649	97.39189189	88.71621622	239.6081081	114.5945946	97.22972973	102.2567568	0	30.90540541	77.71621622	84.85135135	73.39189189	19.87837838	38.45945946	29.16216216	34.12162162	80.02702703	18.27027027	120.6216216	72.25675676	163.472973	72.14864865	81.41891892	39.39189189	19.06756757	1000.337838	65.87837838	70.47297297	130.3243243	98.66216216	27.24324324	96.43243243	39.55405405	10.47297297	10.33783784	22.43243243	24.71621622	16.59459459	102.0945946	89.87837838	37.72972973	9.5	8.337837838	96.87837838	34.35135135	198.5945946	60.81081081	37.13513514	89.48648649	7.810810811	10.87837838	14.85135135	15.14864865	0	13.21621622	13.14864865	74.83783784	80.47297297	390.5	263.8648649	55.2027027	112.8243243	180.6216216	324.8513514
PACS1	496.6756757	632.0810811	656.1621622	678.1081081	998.2027027	459.6486486	582.8783784	553.6621622	643.1891892	363.6756757	450.9594595	594.6756757	542.5675676	785.7297297	593.7432432	564.9594595	408.1486486	278.7027027	248.6756757	2033.216216	622.4054054	502.4054054	807.5945946	1442.905405	641.1621622	608.9459459	285.6216216	588.7972973	390.7837838	511.3918919	661.2837838	698.972973	1137.540541	673.0135135	632.0810811	426.3513514	766.8918919	1320.972973	889.8513514	1043.256757	1112.135135	388.0675676	366.527027	732.3648649	2100.905405	371.9324324	967.6756757	271.3918919	565.1756757	535.8108108	491.4054054	853.6351351	1834.621622	772.2027027	443.472973	1042.135135	1222.148649	312.4594595	843.1486486	1178	405.5405405	188.3108108	463.3108108	767.2162162	615.4189189	170.2432432
PACS2	931.8243243	500.1351351	308.7837838	526.8918919	2041.621622	597.4189189	313.1486486	285.7162162	406.8243243	537.6216216	125.3918919	1728.743243	1363.432432	1936.459459	1320.148649	806.9324324	227.5675676	498.0405405	1084.689189	418.2297297	1363.432432	1800.581081	1879.310811	1397.162162	867.6486486	226.8783784	97.55405405	188.9459459	1502.972973	1204.324324	1324.567568	1697.567568	1533.783784	708.0675676	345.3108108	175.3378378	150.6486486	785.7297297	629.9594595	1839.351351	1977.337838	546.7432432	238.1621622	217.2027027	912.6081081	1268.905405	1441.567568	907.027027	678.7702703	270.8783784	343.027027	77.31081081	15.2027027	1218.797297	869.0675676	2072.986486	1648	431.3783784	608.3513514	321.1216216	1485.594595	268.6081081	1807.5	1891.608108	206.3648649	56.28378378
PACSIN1	49.5	27.04054054	411.8918919	26.31081081	132.6216216	155.0405405	19.63513514	22.10810811	48.5	235.472973	79.43243243	21.95945946	0	0	317.4189189	11.37837838	33.13513514	57.68918919	0	43.18918919	76.24324324	162.1351351	33.71621622	800.7027027	45.83783784	55.40540541	183.2432432	588.7972973	26.33783784	0	0	0	453.8513514	16.21621622	184.3648649	161.9189189	243.1621622	143.8243243	644.8513514	271.5675676	212.6621622	233.0675676	503.4189189	1241.378378	675.3918919	295.0540541	78.2027027	241.2027027	71.60810811	23.10810811	161.8513514	347.4594595	90.81081081	101.3918919	104.6216216	42.68918919	82.27027027	30.58108108	33.45945946	50.67567568	0	105.6216216	24.09459459	52.83783784	160.6486486	19.91891892
PACSIN2	768.527027	882.3783784	948.1891892	782.6621622	1267.067568	331.1351351	602.0405405	676.7972973	1198.608108	260.2972973	620.2432432	1324.567568	1167.216216	1034.054054	839.8378378	567.2837838	256.3378378	263.5405405	1603.635135	898.6216216	1104.297297	1370.121622	984.9324324	636.8783784	761.5405405	681.8378378	258.3243243	123.4864865	2152.621622	1328.22973	1896.594595	1899.716216	398.1756757	872.2027027	617.9459459	161.9189189	421.4189189	550.2567568	1525.5	1282.540541	1051.567568	851.1891892	1295.891892	134.4189189	740.3243243	1541.405405	1236.283784	1263.175676	922.2297297	589.7162162	506.3378378	313.0675676	236.2972973	1221.297297	940.5810811	1691.027027	635.027027	1101.864865	880.3378378	149.0810811	1365.567568	474.1216216	1303.040541	1337.675676	100.5540541	154.6891892
PACSIN3	131.5810811	124.8243243	21.45945946	126.0810811	202.8648649	84.06756757	86.86486486	108.5675676	154.9189189	51.5	17.39189189	75.16216216	422.3243243	232.3648649	167.4459459	51.89189189	12.58108108	43.78378378	194.9189189	68.90540541	107.8783784	150.4459459	355.1216216	115.4459459	127.7162162	39.39189189	107.9324324	229.7702703	542.8918919	190.8513514	209.2027027	747.0810811	308.1756757	56.85135135	21.25675676	110.1756757	122.3243243	63.45945946	218.6486486	134.7567568	302.2567568	335.3783784	232.2702703	21	176.1756757	352.2432432	346.2432432	278.9324324	174.0810811	8.662162162	0	3.5	11.71621622	346.6081081	304.4594595	161.8513514	130.6891892	217.8108108	41.35135135	32.40540541	627.3648649	7.283783784	51.44594595	316.4459459	37.91891892	19.91891892
PADI1	14.5	9.810810811	77.48648649	18.74324324	43.40540541	391.5945946	19.63513514	25.01351351	0	598.2972973	607.5945946	0	61.25675676	0	196.6486486	190.7027027	247.1756757	381.7702703	0	313.4459459	0	34.98648649	0	411.7432432	73.89189189	179.5675676	253.5405405	358.2837838	21.90540541	0	0	0	1444.891892	79.06756757	243.9189189	661.9864865	1488.932432	1260.148649	481.2702703	349.7702703	228.1891892	215.9864865	676.3513514	684.1486486	752.9459459	325.1891892	137.472973	523.8918919	191.2702703	292.3648649	602.6621622	876.3378378	259.8918919	779.027027	463.8243243	520.6351351	664.1891892	171.2027027	10.59459459	496.4324324	0	145.527027	0	0	543.2837838	112.7837838
PADI2	41.27027027	201.8243243	422.4324324	185.6891892	219.5945946	476.2432432	199.6756757	828.1216216	171.0405405	1080.608108	613.8243243	0	0	82.04054054	140.4324324	314.2162162	334.6216216	233.4189189	45.2027027	528.0810811	0	27.10810811	158.7162162	455.8783784	170.1621622	392.7972973	274.3648649	1024.067568	743.1351351	403.0810811	574	167.7297297	921.2702703	211.6891892	345.3108108	588.0540541	717.5135135	184.4189189	348.1756757	402.8108108	54.60810811	464.972973	705.5540541	291.1351351	586.3378378	24.22972973	24.54054054	389.2702703	344.6756757	327.4189189	687.7972973	169.5405405	377.972973	1342.72973	489.5810811	293.8648649	403.1621622	508.6756757	365.4189189	444.6756757	327.1216216	720.8108108	73.13513514	96.60810811	630.2297297	220.4324324
PADI3	0	0	66.63513514	1.243243243	21.95945946	16.17567568	8.013513514	16.78378378	0	213.7837838	135.7027027	0	0	0	209.9594595	58.66216216	74.04054054	38.78378378	127.8783784	439.5675676	0	21.28378378	0	20.44594595	43.47297297	64.18918919	20.18918919	108.1756757	0	0	0	0	423.3648649	30.90540541	35.68918919	53.59459459	305.8243243	246.4054054	328.9864865	192.5405405	271.2837838	60.06756757	154	345.4324324	606.9189189	181.5945946	65.25675676	701.2837838	40.21621622	79.12162162	69.5	230.4459459	52.37837838	255.2972973	157.8648649	27.44594595	9.175675676	30.58108108	118.8513514	37.81081081	0	116.6486486	0	0	300.9594595	26.22972973
PADI4	0	3.635135135	95.93243243	14.21621622	20.60810811	162.7432432	10.85135135	11.24324324	0	225.1081081	172.6081081	35.21621622	93.77027027	370.0945946	163.2702703	66.98648649	81.10810811	52.18918919	0	90.62162162	0	0	0	779.5405405	21.25675676	46.87837838	13.97297297	1163.054054	0	0	0	0	139.3378378	26.74324324	88.47297297	211.8648649	699.9324324	217.7702703	51.67567568	238.0540541	24.40540541	79.90540541	559.1891892	69.77027027	368.1216216	90.25675676	59.63513514	278.9324324	94.58108108	79.12162162	55.16216216	34.7972973	183.1216216	231.2567568	57.86486486	459.1216216	301.9864865	5.364864865	4.837837838	41.75675676	0	145.527027	0	0	81.02702703	45.66216216
PADI6	0	0	22.59459459	11.98648649	26.14864865	53.97297297	10.21621622	17.62162162	0	178.972973	400.4054054	0	0	0	839.8378378	19.10810811	53.83783784	38.78378378	0	215.2837838	0	0	0	130.3243243	47.97297297	104.5810811	115.7027027	83.47297297	0	0	21.62162162	0	343.1216216	46.66216216	460.2027027	333.0405405	173.0540541	120.5675676	72.51351351	323.527027	39.68918919	182.2432432	88.78378378	402.7567568	97.98648649	533.1351351	89	58.09459459	27.7972973	60.62162162	137.4189189	280.0810811	115.8918919	69.17567568	352.6216216	161.8513514	130.6891892	236.0135135	24.04054054	310.8243243	0	112.9324324	0	0	58.08108108	40.54054054
PAEP	0	0	0	4.743243243	50.10810811	24.66216216	0.067567568	8.932432432	0	1.135135135	4.554054054	0	0	0	9.310810811	2.513513514	0.608108108	64.02702703	0	49.90540541	0	0	0	21.31081081	3.067567568	6.783783784	9.702702703	41.16216216	0	0	0	0	15.78378378	5.472972973	13.7027027	33.24324324	57.36486486	8.027027027	30.2027027	16.59459459	32.33783784	25.74324324	197.4594595	87.48648649	139.8378378	84.02702703	146.0810811	19.74324324	0	10.7972973	0	13.28378378	13.97297297	21.01351351	71.75675676	27.44594595	12.32432432	0	0	2.675675676	0	34.64864865	0	0	21.36486486	5.054054054
PAF1	444.5540541	516.5	411.8918919	483.5810811	428.472973	597.4189189	589.5	582.0540541	583.4189189	570.2297297	289.7297297	820.5405405	474.1216216	178.027027	500.9594595	391.472973	223.4459459	347.0540541	1379.716216	680.5675676	574	630.2297297	529.6621622	127.2432432	241.8378378	447.0945946	133.7297297	470.8108108	1592.351351	1131.878378	840.5945946	668.0540541	1183.77027	401.2837838	723.0810811	547.6081081	577.1621622	826.5810811	857.9324324	617.5135135	457.0675676	619.2972973	649.3918919	684.1486486	1172.513514	830.4324324	578.5945946	397.6081081	404.4324324	430.5810811	89.48648649	1351.27027	1315.189189	454.5675676	376.2972973	271.7027027	306.472973	437.2837838	450.3918919	296.3108108	1579.972973	522.9864865	456.1891892	644.8513514	428.3243243	98.81081081
PAFAH1B1	672.4054054	898.6216216	101.9459459	981.4324324	365.0135135	38.75675676	905.7972973	793.7837838	943.4054054	298.9189189	233.2162162	495.6756757	545.472973	554.8108108	31.28378378	789.0135135	497.2567568	95.98648649	257.6486486	356.1891892	311.4459459	330.2162162	499.0675676	191.2432432	677.5675676	579.2027027	39.93243243	415.8378378	260.1891892	405.3918919	323.2162162	392.1486486	156.0675676	799.6756757	529.0540541	357.527027	185.8918919	493.9054054	407.4594595	498.1891892	593.5135135	237.9189189	11.72972973	192.8918919	39.81081081	625.8918919	399.8243243	76.64864865	273.3513514	602.4054054	27.01351351	9.675675676	199.2027027	54.60810811	20.95945946	286.3513514	137.8783784	305.2837838	991.2432432	310.8243243	251.027027	210.3648649	206.1081081	358.0135135	22.48648649	61.77027027
PAFAH1B2	355.6891892	661.9864865	573.1486486	717.8378378	347.8648649	30.28378378	1121.27027	1267.067568	771.3513514	667.8108108	169.2432432	154.6891892	260.7567568	213.4864865	172.0540541	482.0540541	119.8108108	534.4324324	147	302.4594595	119.3378378	185.4054054	286.7432432	64.94594595	454.2027027	546.2432432	526.8918919	315.5405405	237.472973	226.5135135	161.3648649	158.3108108	165.5135135	660.6756757	377.2702703	308.4054054	705.5540541	422.2432432	254.9324324	273.2567568	287.6081081	293.0810811	207	511.5810811	43.54054054	248.527027	545.7162162	998.7972973	533.6756757	493.3513514	224.3783784	21.06756757	1994.824324	56.44594595	139.3648649	299.4324324	561.4594595	252.9864865	571.0540541	444.6756757	129.2162162	522.9864865	247.2432432	244.4594595	60.74324324	120.2702703
PAFAH1B3	38.02702703	54.83783784	6.202702703	63.91891892	9.405405405	181.5	89.81081081	75.82432432	45.32432432	34.75675676	4.554054054	21.95945946	0	41.85135135	24.33783784	1.189189189	2.756756757	26.48648649	0	210.7567568	68.22972973	113.9054054	45.83783784	17.77027027	12.90540541	93.64864865	53.94594595	12.5	24.2027027	49.48648649	48.18918919	93.60810811	55.39189189	18.52702703	19.02702703	20.87837838	13.10810811	44.43243243	13.44594595	218	210.1351351	129.3108108	63.81081081	69.77027027	300.4054054	9.567567568	23.56756757	11.93243243	11.82432432	0.891891892	18.87837838	3.5	43.52702703	32.93243243	10.31081081	35.48648649	0	52.14864865	0	5.067567568	0	27.60810811	146.2297297	61.09459459	6.351351351	1.445945946
PAFAH2	178.3648649	235.3513514	53.31081081	195.1756757	323.8378378	58.63513514	133.7702703	170.6081081	255.9594595	235.472973	241.2432432	124.7972973	153.3243243	30.48648649	354.527027	233.6216216	334.6216216	444.0540541	72.89189189	346.6081081	233.6216216	74.54054054	161.8513514	49.75675676	130.2432432	348.5540541	205.6756757	540.0810811	102.0540541	248.6756757	103.2027027	95.56756757	48	161.2027027	243.9189189	436.3513514	189.2297297	362.9324324	115.9324324	72.39189189	75.91891892	148.8108108	468.4054054	261	123.1216216	125.2567568	59.63513514	237.6351351	146.8378378	212.7297297	250.4459459	384.2972973	751.1621622	128.4864865	145.1081081	436.2162162	353.0675676	18.71621622	225.2432432	236.3918919	233.3108108	26.06756757	242.9864865	254.4459459	211.1756757	129.972973
PAG1	172.7432432	259.8918919	1193.513514	245.8783784	502.8783784	3109.905405	241.9459459	212.8918919	143.9054054	1210.797297	543.8243243	290.3918919	484.6216216	626.9054054	1383.256757	607.7837838	878.6621622	1810.364865	180.1216216	1296.986486	35.12162162	220.4324324	252.8378378	1103.662162	323.7567568	378.5405405	1064.391892	450.7027027	248.2162162	429.9459459	238.6486486	134.9189189	371.472973	238.2567568	517.1486486	750.9324324	1023.405405	1212.418919	529.0540541	220.027027	277.7027027	158.4594595	436.2162162	1026.310811	56.95945946	429.6891892	78.2027027	211.1756757	433.6891892	479.1216216	1446.905405	173.2297297	2611.716216	1192.675676	1138.148649	898.6216216	2027.054054	148.4324324	225.2432432	1559.081081	265.027027	1167.216216	260.0135135	294.7432432	630.2297297	1097.337838
PAGE1	0	0	14.71621622	0	0	24.66216216	0.702702703	0.986486486	0	14.12162162	2.27027027	0	0	0	9.310810811	2.513513514	8.486486486	2.108108108	0	0	0	0	0	1.324324324	3.067567568	1.662162162	20.18918919	0	0	0	0	0	1.837837838	5.108108108	5.202702703	11.56756757	1.256756757	0	74.78378378	7.121621622	19.48648649	9.959459459	27.33783784	0	62.09459459	47.54054054	29.68918919	18.47297297	0	0.5	8.891891892	9.675675676	6.27027027	64.74324324	1.689189189	3.256756757	0	0	4.837837838	0.581081081	0	0	0	0	1.432432432	24.58108108
PAGE2	0	0	8.283783784	0.459459459	0.824324324	2.013513514	13.58108108	0.621621622	0	26.25675676	0	0	0	0	0	0.743243243	11.52702703	7.351351351	0	0	0	0	0	0	6.527027027	0	8.148648649	0	0	0	0	0	3.810810811	0.648648649	12.16216216	9.364864865	1.878378378	0	0	0	0	0	0	0	1.743243243	0	0	0	0	7.621621622	23.24324324	0	5.040540541	4.297297297	32.91891892	0	0	12.24324324	0	11.95945946	0	10.05405405	0	0	7.027027027	8.756756757
PAGE2B	0	3.635135135	7.594594595	0.459459459	3	2.959459459	2.77027027	0.418918919	0	4.932432432	0	0	0	0	0.918918919	14.32432432	13.54054054	10.95945946	0	283.5675676	0	0	0	3.310810811	2.283783784	21.44594595	11.33783784	50.93243243	0	0	0	0	6.608108108	4.351351351	7.716216216	27.64864865	16.83783784	7.148648649	0	3.445945946	0	13.02702703	65.90540541	0	0	0	0	0	25.51351351	13.97297297	27.01351351	0	10.87837838	12.10810811	5.432432432	13.37837838	6.77027027	164.8783784	0	9.148648649	0	6.635135135	0	26.95945946	71.35135135	165.9054054
PAGE3	0	2.040540541	6.959459459	4.743243243	2.216216216	167.0675676	6.027027027	6.243243243	0	18.93243243	29.27027027	0	0	0	32.81081081	9.337837838	4.243243243	20.77027027	0	16.41891892	0	0	0	1.324324324	5	4.459459459	22.67567568	12.5	132.9594595	0	0	0	17.95945946	4.675675676	75.72972973	11.56756757	6.445945946	85.25675676	31.71621622	20.59459459	5.459459459	10.78378378	100.972973	26.7972973	76.71621622	5.418918919	22.64864865	9.243243243	0	10.7972973	152.2837838	14.27027027	0	227.7837838	309.3513514	127.5405405	12.32432432	31.75675676	8.689189189	29.48648649	95.06756757	215.8648649	0	0	149.5810811	94.94594595
PAGE4	0	16.87837838	12.09459459	3.621621622	3.783783784	2.959459459	6.027027027	15.67567568	0	3.837837838	4.554054054	0	0	0	4.891891892	9.337837838	17.01351351	41.33783784	0	43.18918919	0	0	0	2.067567568	7.581081081	23.32432432	33.86486486	19.31081081	0	0	0	0	3.364864865	9.22972973	39.55405405	13.01351351	18.43243243	14.81081081	90.94594595	8	0	0	3.797297297	0	14.54054054	15.32432432	12.77027027	0	22.14864865	13.97297297	16.18918919	0	71.87837838	93.90540541	11.04054054	2.310810811	22.75675676	31.75675676	16.91891892	55.82432432	0	8.689189189	0	0	2.472972973	64.66216216
PAGE5	0	3.635135135	53.31081081	8.094594595	31.17567568	72.67567568	6.662162162	3.716216216	12.82432432	31.64864865	23.90540541	0	0	0	2.864864865	44.51351351	11.52702703	17	0	12.04054054	0	0	0	160.4459459	8.081081081	42.71621622	33.86486486	3.216216216	0	0	0	0	1.837837838	8.581081081	35.68918919	25.24324324	11.67567568	21.17567568	15.72972973	11.45945946	0	0	17.77027027	0	8.337837838	26.2027027	0	21.18918919	17.25675676	79.12162162	65.83783784	48.67567568	8.716216216	50.40540541	171.6216216	33.27027027	32.25675676	32.87837838	3.175675676	7.243243243	187.9594595	71.22972973	0	0	104.0405405	293.9189189
PAGR1	289.0540541	264.7567568	1025.743243	292.2027027	609.2567568	706.1351351	284.8648649	355.8783784	266.3378378	235.472973	169.2432432	1339.108108	1190.162162	1271.986486	608.9459459	547.2567568	678.7702703	597.1351351	738.9459459	583.2027027	458.5	628.8378378	462.972973	992.4864865	348.1756757	546.2432432	1131.878378	1351.27027	961.4324324	386.1756757	708.8513514	526.5	294.3243243	393.5135135	750.9324324	316.9054054	571.8513514	85.25675676	722.6891892	735.0945946	370.8783784	461.8378378	764.4324324	1228.135135	784.9324324	580.8513514	205.4054054	751.1621622	404.4324324	136.2162162	40.62162162	1775.689189	173.1621622	870.6891892	248.8513514	1134.067568	288.3648649	485.972973	331.7837838	335.9459459	594.9189189	553.8378378	575.3243243	406.5405405	791.5405405	108.8243243
PAH	3109.905405	2558.621622	645.1081081	684.6216216	542.7972973	93.10810811	76.09459459	10.87837838	1048.472973	28.91891892	46.14864865	411.8918919	58.36486486	44.08108108	93.82432432	108.9189189	111.9189189	145.2027027	1766.013514	54.83783784	4259.364865	1454.905405	1391.891892	40.17567568	16.89189189	84	310.9189189	38.32432432	140.2297297	757.0810811	37.06756757	363.8108108	15.78378378	36.18918919	17.28378378	256.0945946	400.5945946	42.13513514	164.4594595	49.55405405	32.33783784	8.986486486	16.82432432	466.4864865	176.1756757	284.972973	209.527027	81.7972973	65	60.62162162	43.2972973	104.7432432	177.6891892	227.7837838	62.21621622	56.32432432	50.75675676	16.24324324	26.89189189	141.5135135	649.6891892	55.90540541	1828.959459	738.9459459	97.02702703	411.8918919
PAICS	71.25675676	281.2567568	55.67567568	270.527027	23.2972973	7.527027027	491.7297297	535.6351351	333.9864865	57.68918919	36.01351351	32.85135135	81.72972973	181.4459459	50.71621622	86.12162162	108.0405405	54.74324324	45.2027027	104.2567568	68.22972973	101.3648649	224.8378378	41.95945946	223.8243243	179.5675676	145.5810811	8.878378378	125.9864865	117.8513514	76.36486486	59.40540541	59.40540541	165.0675676	12.16216216	13.01351351	37.58108108	5.608108108	42.27027027	17.71621622	168.5675676	3.824324324	32.56756757	23.10810811	88.64864865	7.837837838	83.58108108	49.12162162	65	166.5945946	21.77027027	18.94594595	55.32432432	3.608108108	16.64864865	48.27027027	20.68918919	72.85135135	275.8243243	19.47297297	0	55.90540541	45.90540541	139.6216216	19.28378378	173.8918919
PAIP1	171.6621622	398.8108108	554.0540541	442.5405405	112.9324324	47.14864865	713.5135135	757.0810811	542.5675676	57.68918919	400.4054054	84.74324324	373.7972973	135.5	55.82432432	125.2972973	287.7837838	268.2027027	188.8243243	263.3783784	113.1351351	105	208.6216216	264.7567568	206.8108108	51.21621622	238.2567568	61.21621622	336.1756757	98.25675676	183.2432432	49.05405405	22.16216216	141.7297297	460.2027027	87.06756757	12.43243243	85.25675676	12.12162162	128.0675676	117.7432432	9.959459459	77.01351351	10.32432432	50.01351351	22.91891892	45.77027027	53.55405405	154.8378378	442.6756757	276.5945946	57.24324324	90.81081081	91.04054054	34.41891892	20.41891892	8.22972973	231.4189189	165.1756757	113.7297297	235.6621622	354.6216216	191.8378378	106.6621622	68.13513514	154.6891892
PAIP2	239.2432432	666.2837838	3.756756757	589.3648649	13.40540541	17.17567568	823.027027	1097.932432	564.9594595	0.445945946	1.716216216	140.1216216	102.2702703	285.5540541	58.25675676	99.48648649	31.10810811	10.95945946	162.0810811	5.689189189	76.24324324	200.9864865	143.9054054	33.74324324	204.6081081	98.94594595	107.9324324	20.02702703	103.2837838	91.62162162	97.14864865	108.4054054	7.675675676	150.6216216	88.47297297	77.18918919	84.41891892	42.13513514	178.8378378	20.59459459	71.17567568	14.51351351	165.5405405	35.56756757	126.2567568	156.2702703	72.55405405	95.64864865	30.12162162	82.97297297	45.68918919	155.9594595	13.97297297	64.74324324	48.93243243	19.09459459	9.175675676	34.02702703	251.2297297	19.47297297	513.2432432	16.67567568	128.3648649	149.1891892	71.35135135	56.28378378
PAIP2B	139.9324324	228.7027027	114.4324324	162.0945946	127.5945946	102.1351351	145.8918919	253.8918919	278.4054054	776.4324324	317.8918919	28.09459459	233.0675676	0	106.2432432	233.6216216	247.1756757	563.4189189	0	33.39189189	111.0810811	28.66216216	102.7162162	32.08108108	111.7837838	430.7567568	263.0945946	105.6216216	76.44594595	184.7567568	143.3918919	49.98648649	280.7972973	114.2432432	151.4459459	701.8783784	59.40540541	217.7702703	100.1081081	41.74324324	19.48648649	191.6081081	54.89189189	279.8378378	67.64864865	32.05405405	26.7027027	36.41891892	134.7027027	203.6756757	25.02702703	8.743243243	657.3243243	122.8918919	48.93243243	53.55405405	576.9054054	174.0405405	189.1756757	316.1081081	0	310.2027027	68.75675676	67.25675676	74.32432432	408.027027
PAK1	336.4324324	375.7837838	129.9054054	400.9459459	320.7297297	283.2702703	343.2162162	349.5810811	321.7837838	182.2432432	107.7702703	363.472973	641.7702703	283.7027027	267.2702703	757.6216216	516.9459459	741.0405405	158.4594595	72.27027027	209.9054054	176.6486486	303.4864865	281.9864865	270.8783784	258.1351351	549.1486486	47.56756757	423	228.2297297	159.5540541	236.7837838	252.5945946	292.472973	175.5675676	625.8918919	296.9459459	335.6351351	105.1081081	231.0540541	175.6351351	185.8108108	45.60810811	898.6216216	209.5675676	111.4054054	29.68918919	334.3918919	139.5810811	337.3108108	337.0810811	472.7972973	199.2027027	67.28378378	230.8243243	169.8648649	70.91891892	99.71621622	41.35135135	244.5810811	289.4594595	171.8378378	293.8648649	203.0540541	220.8108108	980.7567568
PAK1IP1	79.2027027	110.8783784	104.972973	112.2432432	14.40540541	24.66216216	226.8783784	197.9054054	135.0135135	106.5135135	48.47297297	35.21621622	43.89189189	97.44594595	32.81081081	44.51351351	19.44594595	30.04054054	0	57.54054054	76.24324324	54.22972973	37.72972973	16.86486486	134.6216216	3.297297297	133.7297297	15.04054054	0	95.06756757	26.82432432	0	11.90540541	77.27027027	129.3648649	256.0945946	37.58108108	44.43243243	9.256756757	30.82432432	53.05405405	27.52702703	49.39189189	24.39189189	11.83783784	7.837837838	35.41891892	32.75675676	126.6351351	90.94594595	31.10810811	119.7162162	111.5540541	12.10810811	53.55405405	138.2972973	42.83783784	29.5	59.02702703	26.71621622	0	81.52702703	0	26.95945946	77.64864865	105.1081081
PAK2	404.5540541	665.0405405	104.972973	790.2162162	284.027027	40.72972973	949.6621622	874.5135135	648.1621622	545.7162162	111.3648649	210.6486486	119.4459459	122.2702703	71.75675676	489.5810811	425.9594595	376.4324324	0	72.27027027	264.8378378	153.8648649	440.8243243	79.93243243	491.1486486	490.7027027	126.4459459	92.09459459	223.3378378	116.8108108	310.972973	236.0540541	74.01351351	399.027027	53.55405405	33.24324324	153.6756757	362.9324324	72.51351351	49.55405405	267.3783784	142.6081081	220.027027	75.7972973	25.18918919	247.2432432	299.2027027	191.7027027	353.8378378	636.1756757	255.5405405	148.972973	420.4594595	22.68918919	76.2972973	157.4594595	198.2162162	222.9594595	436.472973	65.87837838	1004.216216	248.5810811	98.21621622	182.4594595	300.9594595	48.31081081
PAK3	30.55405405	56.82432432	488.4054054	53.64864865	163.9324324	342.5	53.72972973	57.56756757	54.83783784	537.6216216	21.48648649	34.02702703	63.83783784	80.5	128.6486486	428.3243243	1021.648649	1035.972973	75.31081081	297.8108108	26.05405405	67.68918919	95.31081081	77.18918919	137.3783784	454	449.8108108	342.2567568	21.90540541	47.06756757	41.45945946	138.3378378	15.78378378	214.027027	846.9189189	529.4324324	317.5810811	422.2432432	12.72972973	33.33783784	33.54054054	34.2972973	273.6891892	18.13513514	168.3783784	207.8378378	51.55405405	195.1621622	416.8513514	308.2837838	2081.986486	472.7972973	27.98648649	393.3648649	360.8648649	42.68918919	228.3783784	599.7162162	165.1756757	1140.891892	85.98648649	421.1216216	180.4594595	83.67567568	233.6216216	2659.540541
PAK4	414.6756757	450.5540541	136.5810811	424.4189189	374.8783784	20.13513514	273.1756757	312.8513514	445.8108108	97.72972973	18.37837838	310.8243243	277.7027027	690.4054054	550.4594595	167.3378378	13.54054054	23.37837838	415.7162162	37.02702703	335.8108108	807.5945946	568.0405405	357.2162162	279.0405405	207.0675676	71.40540541	17.72972973	693.9054054	444.8783784	939.0135135	585.9189189	453.8513514	382.3513514	175.5675676	241.1621622	305.8243243	101.8378378	477.5945946	923.2297297	876.3378378	1636.783784	225.9459459	96.05405405	239.4054054	1470.797297	1404.378378	201.6216216	481.2702703	26.44594595	55.16216216	899.527027	3.702702703	0	81.35135135	207.2972973	263.9459459	215.1351351	148.4864865	410.1081081	762.5135135	22.14864865	541.7297297	529.2972973	74.32432432	17.32432432
PAK6	114.6216216	103.5675676	217.7702703	128.3918919	75.5	213.3378378	81.68918919	91.27027027	155.3648649	144.8378378	186.2432432	32.85135135	0	69.81081081	100.3513514	40.93243243	29.16216216	111.7837838	0	90.62162162	41.63513514	296.7027027	109.9054054	1737.391892	89.17567568	137.5540541	187.2297297	470.8108108	332.3243243	955.1891892	408.8108108	460.2027027	657.1621622	222.4594595	15.33783784	161.9189189	301.8513514	231.5945946	351.2162162	1061.054054	500.1351351	207.8783784	281.2567568	444.8783784	671.2297297	276.4189189	500.6351351	195.1621622	229.6756757	181.3783784	219.3108108	162.9459459	790.7297297	144.9324324	274.5540541	134.6081081	141.3513514	178.7027027	135.8378378	266.9054054	0	278.5540541	284.6081081	203.0540541	138.0675676	28
PAK7	31.52702703	24.10810811	101.9459459	30.86486486	50.10810811	47.14864865	16.25675676	13.39189189	27.06756757	283.9189189	228.9324324	0	0	0	34.63513514	157.7567568	223.4459459	131.8243243	0	171.2837838	0	55.36486486	0	144.0540541	50.13513514	137.5540541	356.9459459	207.6486486	30.7027027	42.83783784	0	0	94.36486486	37.90540541	35.68918919	285.5135135	130.8783784	493.9054054	38.95945946	144.2432432	12.02702703	58.56756757	53.14864865	24.39189189	37.83783784	36.89189189	31.89189189	51.27027027	19.21621622	261.4054054	602.6621622	177.8108108	38.36486486	464.2432432	178.027027	95.37837838	68.47297297	103.6891892	10.59459459	206.5540541	416.027027	220.7432432	0	0	266.027027	460.2027027
PALB2	202.1486486	119.5675676	92.81081081	135.8918919	33.02702703	136.8243243	172.3378378	133.7702703	123.6486486	235.472973	125.3918919	70.91891892	88.60810811	69.81081081	40.12162162	228.8243243	194.4459459	162.6621622	99.93243243	37.02702703	161.2432432	271.9459459	198.2567568	101.1081081	230.3513514	73.63513514	145.5810811	22.40540541	164.3513514	43.62162162	110.9864865	244.2702703	102.3243243	234.0540541	280.3648649	211.8648649	97.67567568	120.5675676	57.43243243	28.82432432	46.5	30.97297297	11.72972973	181.4189189	88.64864865	8.972972973	62.5	7.905405405	183.6756757	237	1116.891892	63.91891892	65.16216216	156.9189189	248.8513514	120.1756757	50.75675676	39.17567568	189.1756757	74.32432432	0	36.62162162	96.22972973	122.1351351	246.0540541	116.3783784
PALD1	347.3783784	198.5135135	289.527027	146.7702703	944.3378378	136.8243243	127.6621622	62.90540541	84.66216216	154.9594595	424.2972973	2256.986486	1150.743243	1849.189189	860.2297297	847.7837838	223.4459459	329.9459459	455.527027	57.54054054	29.41891892	520.6351351	649.3918919	411.7432432	279.0405405	185.6891892	104.472973	518.7027027	342.9594595	262.6081081	197.0540541	751.4459459	976.6621622	138.472973	355.0405405	500.9594595	355.9189189	116.6486486	564.8108108	335.6351351	501.8918919	320.9459459	165.5405405	45.16216216	606.9189189	442.1216216	246.5	1299.527027	132.3918919	79.12162162	156.8918919	1211.918919	129.1756757	474.8243243	656.5945946	1277.418919	431.7432432	183.4189189	177.0810811	231.7567568	136.3648649	284.2162162	480.2702703	634.8783784	81.02702703	105.1081081
PALLD	568.4324324	1555.337838	887.027027	1766.013514	1485.594595	849.2027027	938.0675676	1406.364865	2624.689189	680.8108108	830.0135135	732.3648649	887.027027	1592.351351	647.5540541	1271.351351	893.6891892	1118.432432	91.89189189	206.6621622	270.2837838	260.0810811	1001.5	689.4054054	547.6081081	689.8513514	1030.216216	205.0810811	223.3378378	457.2567568	587.4459459	421.4189189	423.3648649	635.4459459	656.1621622	731.1891892	418.0945946	575.1081081	428.472973	249.9324324	782.1216216	415.3378378	871.4189189	873.1891892	180.4594595	319.6081081	826.2297297	291.1351351	733.972973	861.6891892	468.8378378	1093.310811	536.2162162	255.2972973	1255.72973	2114.986486	1073.635135	95.86486486	1378.810811	1226.418919	272.2297297	1787	536.2162162	839.4189189	2654.189189	1052.216216
PALM	279.972973	561.2432432	126.7837838	564.6216216	374.8783784	177.8783784	198.8648649	274.1621622	477.2027027	31.64864865	70.40540541	469.8783784	758.3783784	571.6081081	50.71621622	179.4864865	108.0405405	215.3648649	836.7027027	19.2972973	543.972973	1280.608108	1230.837838	542.7972973	257.1621622	64.18918919	2.783783784	365.8378378	3931.837838	930.3108108	2411.72973	672.4054054	671.2297297	168.027027	129.3648649	256.0945946	239.3513514	235.9054054	715.9459459	751.1621622	364.8243243	240.2432432	35.05405405	564.3648649	582.4324324	569.4324324	741.3513514	241.2027027	80.63513514	9.608108108	16.18918919	113.6621622	83.32432432	80.81081081	533.8243243	281.7567568	301.9864865	188.6216216	225.2432432	161.1621622	289.4594595	50.31081081	331.527027	831.2162162	318.027027	40.54054054
PALM2	83.25675676	62.35135135	237	76.91891892	323.8378378	1305.689189	100.027027	94.17567568	86.93243243	1038.527027	308.5945946	90.18918919	121.7702703	30.48648649	349.2432432	314.2162162	870.0405405	1013.013514	0	302.4594595	94.75675676	166	43.68918919	230.1621622	159.8783784	386.3513514	526.8918919	197.3378378	70.47297297	48.5	59.68918919	0	269.3243243	176.1351351	95.12162162	292.9189189	215.4324324	331.1351351	46.06756757	183.4189189	74.10810811	233.0675676	114.2162162	387.0135135	123.1216216	24.22972973	175.4324324	87.22972973	209.7837838	542.4054054	224.3783784	305.3783784	550.2567568	318.7702703	259.5810811	271.7027027	883.9459459	97.86486486	14.75675676	704.2432432	441.3378378	791.8783784	37.98648649	76.09459459	520.6351351	809.6621622
PALM2-AKAP2	19.66216216	17.18918919	1.635135135	17.97297297	0	0	11.32432432	3.716216216	0	18.12162162	5.77027027	0	0	44.08108108	11.36486486	0.554054054	0	10.95945946	0	0	0	0	0	0	0.175675676	0	13.97297297	0	0	0	0	0	0	0.22972973	5.202702703	3.054054054	0	4.864864865	0	1.486486486	12.02702703	20.93243243	0	7.743243243	8.337837838	0	0	0	0	0	0	3.5	11.71621622	0	0.783783784	4.418918919	0	0	0	1.162162162	0	3.405405405	0	0	28.08108108	2.648648649
PALM3	244.6621622	117.1891892	1033.324324	130.6486486	258.4324324	2558.621622	189.7702703	461.2162162	196.972973	380.4459459	413.3513514	191.7027027	137.8243243	37.16216216	2120.283784	147.5675676	458.1081081	758.0540541	1225.297297	2659.540541	1061.837838	1175.648649	429.2972973	3422.824324	509.6081081	1626.486486	993.1081081	1582.283784	875.9594595	258.7162162	825.4324324	313.3513514	3157.648649	724.2702703	2921.189189	990.7297297	2050.391892	1933.716216	1063.135135	2995.121622	1446.905405	3090.445946	4668.297297	5272.202703	4183.581081	5341.054054	1542.878378	1542.878378	1267.067568	1691.027027	523.5945946	1989.486486	1887.918919	2541.905405	1779.459459	977.6351351	714.5135135	829.1486486	1619.202703	2033.216216	777.3513514	986.7567568	776.0540541	554.9594595	800.7027027	205.7567568
PALMD	135.5	143.7702703	336.4324324	196.5540541	326.2027027	603.7972973	215.5675676	423.3648649	123.1621622	1170.094595	404.7162162	141.5135135	243.1621622	250.0540541	608.9459459	360.1486486	824.1621622	1155.675676	104.4189189	325.2297297	47.59459459	156.3783784	295.5	278.4054054	172.0540541	334.0945946	350.7567568	140.0675676	334.3108108	93.52702703	279.3108108	301.7702703	480.8378378	239.1621622	1050.189189	436.3513514	235.8513514	331.1351351	218.6486486	142.8918919	27.71621622	69.67567568	452.2837838	78.66216216	85.67567568	66.32432432	191.7027027	19.74324324	311.6486486	153.2837838	611.7567568	316.7972973	134.1216216	133.5540541	83.90540541	325.1891892	442	277.4594595	113.2432432	389.2702703	156.7162162	327.0135135	63.33783784	196.5540541	537.027027	2057.77027
PAM	580.5	1613.513514	267.972973	1582.283784	714.6486486	185.6216216	1500.621622	1093.310811	1595.054054	208.1621622	543.8243243	469.0810811	395.4324324	375.6486486	720.5135135	885.2837838	595.2837838	370.5810811	168.0945946	505.7027027	197.3378378	360.1486486	488.7432432	123.8378378	670.6351351	809.3378378	560.4324324	128.7972973	374.3783784	289.0540541	218.8918919	372.6621622	23	613.3648649	482.0540541	211.8648649	170.0405405	57.36486486	178.8378378	227.8783784	207.4054054	124.1216216	27.33783784	75.7972973	82.67567568	111.4054054	339.4189189	118.9189189	481.2702703	322.2297297	85.24324324	16.14864865	99.12162162	141.972973	81.35135135	667.3378378	57.93243243	824.7702703	894.7837838	394.0675676	367.9054054	393.1756757	159.7972973	274.3648649	138.0675676	1204.324324
PAM16	0	0	0	0	0	0	19.63513514	19.52702703	27.28378378	0	0	76.94594595	0	0	0	7.824324324	5.081081081	0	56.54054054	0	35.12162162	0	0	0	26.45945946	0	0	10.10810811	0	71.2027027	0	0	0	6.72972973	0	0	0	0	4.445945946	6.756756757	0	0	0	0	110.1216216	6.054054054	0	0	19.21621622	1.945945946	0	8.743243243	0	0	0.783783784	0	0	0	0	0	0	0	48.62162162	0	0	0
PAMR1	29.87837838	54.05405405	259.7972973	94.25675676	121.1486486	571.4054054	29.95945946	170.5	23.47297297	344.6756757	724.6756757	0	53.74324324	262.2702703	415.3378378	208.8783784	329.0540541	615.1621622	80.02702703	598.8243243	0	0	45.83783784	445.8108108	94.59459459	27.7027027	815.027027	293.3648649	38.60810811	0	42.58108108	38.58108108	364.2702703	84.2972973	262.9054054	597.9189189	205.1486486	143.8243243	224.2567568	72.39189189	53.05405405	160.2702703	288.3108108	725.5675676	186.8243243	102.3243243	102.7567568	172.1216216	122.2432432	171.9054054	77.56756757	1325.675676	526.5	580.1216216	51.2972973	308.7027027	1395.148649	0	90.86486486	485.2432432	0	1043.256757	0	19.54054054	1024.513514	1427.175676
PAN2	1591.121622	476.3918919	1033.324324	529.2972973	1162.486486	502.4054054	331.4324324	691.8108108	291.9594595	975.7432432	815.8108108	752.3378378	974.7162162	686.2027027	1310	1133.094595	784.0675676	1026.702703	629.3918919	1485.594595	1911.972973	753.3783784	675.0135135	1697.567568	887.3648649	1598.513514	796.5675676	1728.743243	1138.824324	1381.756757	1261.918919	1398.540541	1821.851351	1124.810811	3051.918919	1346.22973	4869.378378	1016.554054	1480.554054	653.0540541	1418.824324	713.9864865	630.8243243	855.3108108	1536.378378	1154.364865	1304.675676	913.1621622	759.4054054	1479.297297	498.0405405	2317.027027	3175.135135	1214.094595	2392.081081	1151.472973	1435.472973	620.9324324	1426.135135	1119.648649	513.2432432	635.6891892	1059.905405	792.9324324	471.527027	353.6756757
PAN3	881.0675676	467.5	147.472973	691.1081081	478.5945946	412.5405405	528.0810811	441.3378378	452.8918919	252.4324324	177.1891892	1271.351351	640.7972973	1207.864865	74.45945946	1351.27027	489.3108108	284.1216216	558.6891892	15.41891892	628.5945946	390.0810811	519.7027027	29.63513514	988.6891892	392.7972973	238.2567568	31.24324324	635.6891892	548.4864865	500.1351351	512.1756757	97.21621622	1205.148649	646.1486486	366.2432432	49.72972973	522.5810811	184.8783784	209.9594595	596.1216216	1267.067568	54.89189189	47.51351351	113.3513514	290.1486486	584.8243243	65.63513514	1067.013514	754.5135135	290.0540541	15.24324324	107.6486486	22.68918919	274.5540541	21.71621622	348.8783784	844.3513514	711.1216216	123.0405405	200.0540541	149.8108108	566.9054054	587.4459459	142.2432432	512.3378378
PAN3-AS1	36.77027027	45.06756757	95.93243243	39.87837838	11.41891892	11.58108108	45.37837838	33.82432432	32.12162162	2.378378378	15.51351351	43.59459459	138.472973	0	7.297297297	8.256756757	4.243243243	2.702702703	75.31081081	3.121621622	84.90540541	0	35.91891892	153.4864865	7.067567568	5.567567568	25.62162162	0	100.4594595	86.32432432	44.98648649	0	13.77027027	8.108108108	23.48648649	3.054054054	13.74324324	231.5945946	2.837837838	24.06756757	61.31081081	7.189189189	18.62162162	0	5.040540541	70.02702703	5.972972973	11.93243243	0	4.905405405	6.067567568	0	0	0	22.06756757	14.24324324	63.27027027	0	3.175675676	14.7972973	0	3.405405405	36.64864865	60.16216216	160.6486486	14
PANDAR	0	0	2.581081081	1.243243243	4.662162162	67.05405405	0.067567568	0.027027027	0	43.56756757	95.24324324	0	0	0	34.63513514	7.824324324	2.081081081	13.87837838	0	33.39189189	0	0	31.21621622	29.63513514	19.94594595	0	20.18918919	17.72972973	0	0	0	0	92.18918919	6.256756757	12.16216216	22.95945946	44.18918919	19.93243243	33.05405405	1.486486486	0	8.986486486	0	43.27027027	1.743243243	4.148648649	90.55405405	10.62162162	11.09459459	18.82432432	65.83783784	18.02702703	13.97297297	62.68918919	3.72972973	68.94594595	130.6891892	208.4864865	64.40540541	39.75675676	0	8.689189189	0	0	21.36486486	5.972972973
PANK1	219.3783784	445.8108108	672.1486486	223.2432432	202.8648649	1064.391892	127.8513514	211.2432432	328.4864865	350.0405405	650.2972973	53.09459459	121.7702703	65.75675676	622.6486486	227.3648649	432.3783784	583.972973	507.8243243	268.2027027	326.5810811	133.1756757	184.8243243	465.9594595	169.1216216	287.3513514	430.2027027	101.2837838	129.8243243	154	173.3648649	248.8513514	165.5135135	156.2567568	692.4864865	285.5135135	235.8513514	139.8783784	274.2702703	207.9864865	58.44594595	204.3243243	210.0675676	291.1351351	147.1351351	120.3378378	235.9054054	428.472973	218.7432432	388.527027	756.8243243	237.6621622	919.0945946	849.2027027	237.9189189	276.9054054	431.7432432	30.58108108	331.7837838	622.0135135	120.7162162	1049.378378	45.90540541	124.1216216	584.4189189	1011.418919
PANK2	280.472973	272.7432432	21.45945946	280.7027027	147.2432432	61.13513514	314.7162162	309.6216216	170.0675676	103.2567568	62.68918919	389.9324324	423.8513514	414.7567568	222.9594595	344.472973	74.04054054	36.41891892	160.2162162	28.37837838	171.9054054	101.3648649	389.027027	79.93243243	432.2162162	207.0675676	62.51351351	23.31081081	362.3648649	382.9459459	235.6351351	334.3918919	99.85135135	333.8783784	460.2027027	10.47297297	107.8783784	12.2027027	24.71621622	164.9459459	290.8648649	107.1351351	59.17567568	4.716216216	37.83783784	92.60810811	391.9324324	11.93243243	458.2162162	348.5540541	62	0	0	12.75675676	57.86486486	316.7297297	91.22972973	82.12162162	213.0135135	25.06756757	112.2837838	18.51351351	313.5675676	180.6216216	21.36486486	24.58108108
PANK3	326.0810811	498.2972973	157.6756757	535.8108108	299.3513514	331.1351351	772.6891892	561.0810811	507.5135135	100.3108108	29.27027027	155.8243243	182.9324324	414.7567568	17.7972973	297.8108108	227.5675676	111.7837838	410.5135135	68.90540541	237	359.1081081	265.7162162	215.9189189	405.1891892	42.71621622	342.0135135	5.945945946	384.0405405	338.5675676	199.6756757	315.1756757	102.3243243	457.2567568	345.3108108	195.4189189	75.58108108	4.864864865	70.31081081	407.5810811	254.5945946	105.6216216	20.43243243	39.32432432	312.9864865	54.43243243	435.9594595	32.75675676	137.1891892	171.9054054	73.89189189	12.48648649	18.7972973	126.2027027	26.51351351	58.94594595	23.95945946	139.4189189	372.9189189	44.16216216	251.027027	263.8648649	352.7162162	389.6891892	107.0810811	94.94594595
PANK4	278.2027027	0	61.39189189	0	0	0	138.7702703	158.7432432	165.1621622	11.98648649	0	557.3108108	598.0945946	0	0	289.0540541	22.2027027	0	641.7702703	0	388.0135135	388.527027	0	0	301.1621622	104.5810811	0	216.9054054	0	662.9864865	522.2837838	0	0	282.7027027	29.10810811	0	55.47297297	0	76.97297297	271.5675676	0	0	86.32432432	0	601.3108108	170.2162162	5.972972973	0	282.8108108	98.37837838	0	98.5	0	221.472973	44.75675676	0	0	495.6756757	158.6351351	0	329.5405405	0	591.1216216	0	0	0
PANO1	17.59459459	8.783783784	2.135135135	15.31081081	23.2972973	1.054054054	3.27027027	9.959459459	17.05405405	0.445945946	5.148648649	24.05405405	77.37837838	0	151.3378378	0.378378378	0.608108108	4.797297297	67.37837838	0	51.67567568	28.66216216	0	238.0540541	2.283783784	1.013513514	0	3.216216216	49.08108108	51.71621622	0	53.75675676	42.45945946	3.324324324	17.28378378	1.405405405	3.743243243	5.608108108	113.2162162	35.27027027	0	109.0945946	0	15.40540541	205.7567568	18.08108108	0	22.54054054	2.743243243	3.243243243	20.31081081	10.77027027	75.72972973	1.675675676	11.04054054	11.48648649	0	8.648648649	4.837837838	5.554054054	0	4.635135135	33.31081081	37.32432432	1.432432432	1.445945946
PANX1	148.3243243	168.7837838	63.97297297	121.9864865	107.1756757	58.63513514	208.2567568	124.3918919	113.0945946	432.3783784	25.22972973	138.6081081	269.5675676	218.4594595	204.6081081	137.2027027	85.2972973	131.8243243	104.4189189	12.74324324	193.4459459	90.41891892	169.7432432	74.60810811	153.2837838	69.08108108	20.18918919	113.4324324	142.2432432	55.7027027	68.97297297	39.98648649	37.52702703	93.58108108	81.7972973	110.1756757	113.6486486	37.64864865	557.4324324	323.527027	17.2027027	125.6486486	14.36486486	197.0135135	186.8243243	75.13513514	235.9054054	58.09459459	92.18918919	90.94594595	8.054054054	3.5	65.16216216	37.02702703	19.16216216	53.55405405	33.90540541	59.75675676	41.35135135	35.94594595	0	20.82432432	85.85135135	168.9054054	224.4189189	231.1891892
PANX2	53.68918919	44.93243243	12.09459459	44.24324324	26.14864865	17.17567568	11.78378378	14.91891892	69.91891892	10.43243243	3.891891892	80.2972973	37.37837838	0	83.94594595	3.648648649	2.081081081	10.04054054	216.1216216	12.74324324	471.7297297	233.9459459	178.0810811	352.8108108	11.06756757	4.459459459	5.932432432	169.5405405	89.64864865	211.8648649	53.98648649	212.6216216	156.0675676	4.027027027	6.391891892	30.41891892	51.67567568	12.2027027	307.0810811	177.1891892	31.45945946	93.7027027	122.5540541	45.16216216	35.91891892	172.9054054	137.472973	55.82432432	35.66216216	8.662162162	6.986486486	14.27027027	29.97297297	0	11.04054054	37.90540541	5.040540541	15.43243243	0	113.7297297	294.9864865	14.66216216	111.5135135	174.1351351	9.756756757	2.054054054
PANX3	0	3.635135135	162.0810811	1.243243243	62.78378378	18.21621622	4.594594595	6.824324324	0	51.5	39.74324324	0	0	0	100.3513514	66.98648649	74.04054054	140.6756757	0	80.93243243	0	0	0	25.95945946	64.93243243	179.5675676	22.67567568	8.27027027	0	0	0	0	49.85135135	21.64864865	271.5675676	98.06756757	6.445945946	13.2027027	113.2162162	1.486486486	0	16.13513514	16.06756757	84.75675676	14.54054054	56.48648649	23.56756757	7.905405405	26.60810811	13.97297297	62	9.675675676	40.89189189	6.959459459	5.432432432	127.5405405	94.02702703	169.4594595	8.689189189	15.63513514	0	50.31081081	0	0	60.74324324	56.28378378
PAOX	154.6891892	76.06756757	13.83783784	56.7027027	155.472973	36.82432432	47.77027027	40.97297297	67.22972973	10.43243243	10.63513514	185.8918919	341.4594595	230.3513514	26.93243243	21.90540541	4.243243243	8.175675676	467.3918919	126.6891892	553.4054054	339.1216216	335.9459459	160.4459459	51.28378378	7.959459459	11.33783784	134.0675676	127.4864865	311.7972973	91.52702703	190.2702703	94.36486486	40.86486486	6.391891892	27.64864865	47.72972973	14.02702703	35.98648649	201.8243243	324.7702703	69.67567568	26.35135135	168.5675676	54.43243243	50.97297297	285.5540541	218.5540541	30.12162162	30.27027027	6.986486486	6.851351351	8.716216216	60.78378378	15.14864865	102.4054054	13.21621622	103.6891892	19.16216216	26.71621622	104.027027	10.75675676	259.2567568	367.7972973	28.08108108	3.337837838
PAPD4	406.4594595	307	13.83783784	373.7972973	147.2432432	35.01351351	391.8513514	380.2162162	289.7972973	40	111.3648649	185.8918919	150.527027	243.9189189	18.81081081	294.3243243	149.8783784	77.91891892	156.7972973	111.7162162	208.6756757	133.1756757	275.3648649	41.95945946	426.2297297	271.7027027	10.45945946	33.28378378	186.2162162	209.3783784	286.8243243	273.9054054	10.66216216	522.7702703	167.9864865	57.72972973	17.7027027	14.02702703	4.445945946	23.40540541	137.5810811	44.08108108	32.56756757	9.5	103.8783784	99.40540541	211.4324324	30.74324324	101.6216216	194.3243243	48.56756757	162.9459459	55.32432432	10.12162162	46.83783784	10.37837838	18.68918919	58.10810811	238.0540541	32.40540541	54.47297297	27.60810811	105.6216216	190.4324324	44.12162162	74.90540541
PAPD5	238.5405405	336.1756757	151.4459459	321.2837838	540.0810811	40.72972973	315.6621622	231.5540541	359.8378378	132.2837838	220.1081081	177.5	578.7432432	482.6891892	500.9594595	294.3243243	266.0945946	92.05405405	522.5810811	54.83783784	735.6216216	597.6216216	735.0945946	208.7162162	286.6351351	179.5675676	44.12162162	50.93243243	403.5675676	780.9864865	445.2432432	457.9594595	46.04054054	347.2297297	208.6216216	127.9594595	40.83783784	447.8648649	42.27027027	86.56756757	340.6621622	39.72972973	100.972973	142.5405405	250.3243243	111.4054054	360.1486486	188.0675676	378.3513514	128.3918919	27.01351351	13.28378378	24.5	17.91891892	57.86486486	82.12162162	19.68918919	252.9864865	399.7162162	65.87837838	373.6081081	290.0540541	357.6756757	427.3513514	77.64864865	216.6216216
PAPD7	434.4864865	355.4864865	183.8108108	334.4594595	327.7837838	47.14864865	340.3243243	304.1891892	302.2567568	211.2432432	107.7702703	340.0675676	383.5	273.2567568	26.93243243	437.0675676	185.527027	192.7432432	193.6756757	54.83783784	316.027027	343.3378378	268.6216216	575.5810811	561.8513514	156.2162162	150.2162162	420.6486486	362.8243243	493.3513514	286.8243243	438.0675676	94.36486486	588.0540541	44.2027027	104.0675676	329.4054054	66.58108108	167.5540541	303.4864865	588.1891892	144.7837838	128.2972973	108.1891892	76.71621622	107.2702703	538.4864865	143.4324324	146.8378378	506.8243243	93.98648649	233.9864865	339.3513514	569.4324324	44.75675676	169.8648649	201.6756757	181.0810811	326.0810811	184.1486486	647.8243243	162.7432432	432.472973	269.6621622	94.06756757	59.10810811
PAPL	0	5.121621622	22.59459459	8.094594595	31.17567568	78.2027027	5.391891892	11.24324324	0	66.98648649	107.7702703	0	0	30.48648649	31.28378378	10.89189189	15.74324324	18.24324324	0	28.37837838	0	0	0	374.9594595	17.54054054	42.71621622	41.93243243	296.5135135	62.56756757	30.05405405	21.62162162	0	485.972973	20.67567568	53.55405405	39.44594595	157.1891892	109.1351351	411.2162162	30.82432432	41.68918919	72.89189189	210.0675676	24.39189189	62.09459459	95.72972973	111.8378378	155.6621622	37.25675676	11.62162162	514.7702703	48.67567568	295.9459459	527.7162162	39.33783784	19.09459459	14.06756757	44.5	26.89189189	161.1621622	405.5405405	140.8378378	34.54054054	32.7972973	121.8918919	42.90540541
PAPLN	3597	1464.27027	970.7027027	979.1621622	5616.472973	239.6081081	466.4864865	117.7837838	599.9054054	195.7027027	169.2432432	1083.202703	594.9189189	1583.905405	439.472973	731.6621622	219.0675676	179.1891892	3206.108108	570.2297297	5759.486486	1827.121622	5710.121622	1615.108108	2105.662162	1094.121622	130.1486486	625.0405405	2266.648649	1883.162162	910.1891892	3272.689189	1314.189189	356.0540541	460.2027027	110.1756757	246.9864865	447.8648649	1575.391892	1037.837838	3142.364865	1676.324324	421.9864865	629.3918919	502.4054054	592.0540541	5341.054054	1129.5	337.0810811	337.3108108	213.4864865	6.851351351	139.0405405	299.8108108	533.8243243	1198.608108	899.527027	988.6891892	352.5405405	463.7162162	2350.716216	162.7432432	4198.378378	4972.743243	233.6216216	35.95945946
PAPOLA	618.2027027	994.5135135	295.1486486	1217.851351	409.6486486	78.2027027	1253.162162	1470.797297	887.027027	324.527027	383.2432432	378.1486486	418.2297297	327.1756757	34.63513514	597.9189189	553.4054054	272.8243243	271.2837838	649.3918919	460.0810811	335.3783784	237.472973	133.6891892	696.472973	1325.675676	497.027027	338.3918919	275.8648649	375.7837838	163.027027	254.3243243	189.2702703	927.2432432	605.5405405	292.9189189	107.8783784	500.6351351	113.2162162	241.7297297	698.7297297	95.31081081	9.22972973	466.4864865	228.9324324	388.972973	110.4324324	149.9324324	505.7027027	791.8783784	594.6756757	23.21621622	103.3918919	247.9864865	119.8783784	149.1891892	198.2162162	357	885.7702703	726.527027	163.2432432	410.2297297	240.527027	180.6216216	125.5135135	436.9594595
PAPOLB	0	12.17567568	1.635135135	14.78378378	23.2972973	283.2702703	14.09459459	12.51351351	0	4.932432432	34.32432432	24.05405405	0	54.08108108	15.01351351	17.41891892	111.9189189	74.40540541	0	57.54054054	0	0	0	15.28378378	17.54054054	144.3648649	46.39189189	306.0945946	30.7027027	30.05405405	0	0	136.7972973	18.97297297	23.48648649	30.41891892	63.67567568	6.364864865	9.256756757	34.40540541	6.540540541	79.90540541	0	201.1486486	6.716216216	36.10810811	61.06756757	27.32432432	10.43243243	71.47297297	73.89189189	13.28378378	68.33783784	37.02702703	0	35.48648649	91.22972973	11.40540541	153.4864865	60.66216216	0	13.75675676	0	0	12	12.81081081
PAPOLG	113.1351351	154.9594595	104.972973	157.0810811	102.2027027	14.67567568	181.2972973	195.4189189	162.4054054	217.4189189	57.18918919	63.37837838	87.5	176.8108108	18.81081081	237.7297297	175.7972973	154.1351351	75.31081081	126.6891892	35.12162162	43.56756757	51.13513514	22.44594595	204.6081081	185.6891892	68.08108108	108.1756757	79.67567568	70.47297297	176.3513514	32.71621622	72.17567568	226.2837838	15.33783784	285.5135135	27.13513514	69.24324324	14.2027027	30.82432432	99.2972973	20.93243243	15.25675676	33.95945946	54.43243243	35.22972973	187.1486486	65.63513514	94.58108108	371.2027027	300.9054054	13.28378378	259.8918919	29.17567568	10.31081081	8.554054054	46.75675676	105.6216216	54.56756757	169.0405405	0	175.6081081	228.0675676	43.97297297	365.8378378	105.1081081
PAPPA	610.8513514	563.0810811	2271.27027	834.1486486	1172.513514	2432.054054	950.2432432	952.0945946	282.0945946	1261.027027	1219.486486	238.8918919	385.6621622	69.81081081	1819.472973	711.6756757	1678.378378	1824.662162	340.4864865	400.6891892	191.9324324	1303.040541	1255.72973	2035.824324	747.3648649	3747.635135	928.5	454	316.3513514	1071.108108	554.3108108	558.2027027	871.8513514	832.6756757	1444.081081	2194.486486	1374.918919	2921.189189	2079.175676	4581.891892	1238.716216	9463.378378	1008.283784	3875.324324	1269.945946	6549.040541	2168.067568	6549.040541	1148.202703	4019.324324	1704.783784	920.8378378	4482.135135	396.9054054	1012.378378	927.2432432	1856.675676	176.4459459	3455.324324	1409.824324	191.4324324	1049.378378	1099.364865	868.7027027	2567.567568	3931.837838
PAPPA2	227.2432432	481.2702703	2306.027027	1138.148649	825.4324324	1305.689189	464.0540541	451.1621622	241.9459459	2507.256757	3194.364865	57.97297297	249.2567568	67.74324324	1926.635135	477.2027027	2288.351351	3065.608108	113.7702703	2516.067568	175.7567568	259.0540541	157.3243243	1442.905405	307.0810811	777.0945946	1891.608108	1827.121622	343.7567568	1387.094595	1324.567568	1320.148649	1254.351351	463.7162162	1788.891892	2727.689189	1312.216216	2733.081081	1721.310811	624.6216216	153.3243243	457.9594595	901.9324324	2802.851351	213.7837838	305.9864865	134.2432432	1807.5	747.9459459	841.9054054	1314.189189	1465.391892	638.7027027	1257.283784	1957.972973	944.6621622	1258.297297	607.2432432	544.9324324	2022.067568	494.2297297	2748.743243	335.3783784	242.7567568	2207.878378	6132.067568
PAPPA-AS1	36.2972973	63.78378378	12.98648649	46.43243243	29.39189189	22.32432432	69.89189189	61.94594595	64.13513514	59.90540541	16.47297297	0	0	30.48648649	11.36486486	24.71621622	45.5	99.89189189	0	57.54054054	41.63513514	0	25.82432432	2.716216216	51.28378378	55.40540541	5.094594595	8.27027027	137.6081081	0	46.91891892	0	16.45945946	46.66216216	5.202702703	6.013513514	27.13513514	7.148648649	5.243243243	5.216216216	0	12.25675676	0	11.18918919	3.297297297	15.32432432	14.43243243	0	18.16216216	44.78378378	93.98648649	37.94594595	168.7027027	6.959459459	13.06756757	2.310810811	358.0135135	0	26.89189189	5.554054054	0	24.60810811	0	28.17567568	23.77027027	165.9054054
PAPSS1	237.1486486	269.3108108	256.2297297	367.1621622	365.0135135	105.4054054	412	468.2297297	440.8243243	112.3243243	67.98648649	278.0405405	383.9054054	389.472973	31.28378378	357.527027	287.7837838	422.4324324	56.54054054	111.7162162	97.16216216	277.7837838	365.1486486	22.44594595	190.3513514	185.6891892	71.40540541	164.1621622	50.62162162	115.1486486	210.0945946	204.9324324	34.71621622	266.5	6.391891892	203.6486486	13.74324324	92.18918919	102.5540541	213.3918919	275.2027027	184.2702703	54.89189189	128.2702703	59.59459459	347.7432432	206.8648649	113.027027	56.72972973	348.5540541	119.4054054	101.8513514	19.89189189	128.4864865	71.75675676	30.95945946	66.02702703	13.14864865	113.2432432	77.31081081	160.2162162	354.6216216	362.5135135	137.1081081	62.98648649	427.5135135
PAPSS2	173.2837838	349.8918919	217.7702703	282.3918919	155.472973	243.7567568	631.6891892	357.7972973	316.5540541	138.6486486	289.7297297	146.9459459	110.5810811	65.75675676	192.1891892	128.6216216	379.8378378	315.5810811	108.4459459	167.2972973	135.3243243	64.10810811	103.9054054	28.37837838	197.6486486	84	654.0810811	266.0945946	188.6486486	568.1756757	262.1621622	371.472973	210.5810811	444.6756757	144.0810811	953.1081081	63.67567568	298.8783784	141.3108108	125.1081081	193.7432432	581.2027027	148.3243243	221.1081081	67.64864865	298.527027	78.2027027	227.6081081	593.7432432	181.3783784	402.8108108	41.10810811	163.472973	96.7027027	133.2837838	247.3918919	63.27027027	153.0810811	225.2432432	223.4459459	0	253.1081081	285.1756757	137.7837838	215.8648649	680.1216216
PAQR3	34.71621622	89.08108108	233.3648649	91.89189189	21.95945946	56.40540541	111.5135135	118.7297297	79.2027027	45.41891892	48.47297297	49.44594595	227.9459459	117.1891892	172.0540541	33.68918919	53.83783784	38.78378378	0	325.2297297	70.58108108	66.55405405	75.82432432	7.094594595	67.25675676	25.14864865	21.32432432	89.72972973	152.7297297	89.98648649	53.43243243	110.4324324	3.364864865	47.35135135	5.202702703	49.72972973	16.83783784	6.364864865	14.87837838	73.58108108	96.12162162	68.10810811	93.32432432	0	4.202702703	4.148648649	54.32432432	53.55405405	96.91891892	9.608108108	16.18918919	37.94594595	13.97297297	5.581081081	36.06756757	3.256756757	10.7027027	55.39189189	33.45945946	25.06756757	0	78.09459459	46.7972973	84.63513514	22.48648649	253.5405405
PAQR4	0	36.55405405	13.83783784	36.93243243	27.74324324	6.297297297	17.81081081	32.2027027	59.5	2.378378378	0	0	58.36486486	83.67567568	34.63513514	2.121621622	2.756756757	4.121621622	0	111.7162162	138.7297297	21.28378378	0	156.8378378	9	13.25675676	1.918918919	110.7972973	137.6081081	21.7972973	24.13513514	113.2837838	63.41891892	2.72972973	7.716216216	11.56756757	490.2972973	8.783783784	57.43243243	194.3243243	27.02702703	5.135135135	42.24324324	93.01351351	25.18918919	165.6756757	146.0810811	30.74324324	0	1.945945946	15.02702703	119.7162162	33.93243243	56.44594595	51.2972973	15.45945946	155.6621622	41.68918919	12.56756757	53.16216216	187.9594595	27.60810811	171.027027	128.972973	17.33783784	4.22972973
PAQR5	470.8108108	629.0405405	77.48648649	639.6486486	196.7702703	320.9459459	496.2972973	622.1621622	898.6216216	34.75675676	181.8108108	84.74324324	290.7162162	61.7972973	26.93243243	53.05405405	204.3243243	192.7432432	138.2162162	319.8243243	588.7972973	642.8108108	459.9189189	47.74324324	603.7972973	413.9054054	100.9459459	123.4864865	137.6081081	549.4459459	671.6486486	239.7972973	130.9189189	363	427.0135135	46.01351351	24.93243243	9.635135135	10.67567568	243.527027	388.8243243	295.5	125.4594595	54.2027027	218.1351351	280.7972973	200.1351351	104.3783784	80.63513514	176.2432432	202.6621622	3.5	259.8918919	192.6351351	81.35135135	58.94594595	175.3918919	485.972973	504.4189189	266.9054054	178.7027027	175.6081081	466.8108108	225.6891892	21.36486486	42.90540541
PAQR6	62.06756757	34.10810811	61.39189189	35.21621622	41.21621622	25.95945946	37.5	27.7972973	34.44594595	25.10810811	22.63513514	0	155.7162162	0	77.44594595	11.37837838	25.41891892	8.175675676	522.5810811	158.6351351	89.63513514	76.87837838	102.7162162	85.40540541	47.97297297	21.44594595	285.6216216	89.72972973	143.7432432	232.7027027	73.45945946	0	553.1216216	35.44594595	25.91891892	87.06756757	84.41891892	6.364864865	481.2702703	136.5810811	29.54054054	36.98648649	187.4189189	87.48648649	545.8513514	105.9594595	137.472973	115.6216216	76.17567568	12.78378378	6.067567568	13.28378378	124.6756757	104.1486486	116.9189189	178.1621622	88.05405405	17.09459459	19.16216216	65.87837838	194.8513514	12.95945946	37.98648649	70.36486486	30.81081081	9.810810811
PAQR7	201.0405405	422.7972973	7.594594595	278.6216216	83.2027027	445.972973	218.7837838	232.7027027	387.3378378	208.1621622	48.47297297	348.0540541	158.8243243	191.027027	179.3918919	190.7027027	70.43243243	88.60810811	95.62162162	52.22972973	165.7972973	222.2027027	416.027027	215.9189189	168.0945946	115.7027027	56.64864865	35.56756757	96.31081081	49.48648649	246.2567568	106.1081081	1089.135135	203.2297297	101.7972973	39.44594595	215.4324324	105.6486486	28.10810811	203.1081081	143.9054054	189.9594595	74.83783784	552.4324324	176.1756757	461.027027	75.44594595	165.527027	496.6756757	123.7027027	89.48648649	241.7297297	210.1891892	284.972973	32.91891892	251.5135135	251.5675676	76.39189189	194.1756757	103.2027027	267.7027027	71.22972973	49.68918919	157.0135135	260.7432432	61.77027027
PAQR8	84.74324324	118.8513514	14.71621622	95.09459459	67.85135135	174.2432432	77.58108108	197.6081081	58.27027027	12.62162162	14.7027027	50.36486486	95.72972973	80.5	17.7972973	99.48648649	232.9054054	123.2837838	0	198.1216216	82.72972973	31.85135135	90.14864865	281.9864865	71.83783784	13.25675676	201.1486486	210.3648649	16.05405405	0	36.37837838	156.4594595	22.16216216	123.4324324	48.52702703	87.06756757	37.58108108	72.2027027	178.8378378	49.55405405	81.68918919	28.71621622	6.581081081	12.08108108	25.18918919	483.1621622	126.9594595	34.51351351	333.8243243	128.3918919	207.9864865	8.743243243	153.4189189	7.581081081	89.24324324	7.432432432	50.75675676	56.71621622	113.2432432	80.47297297	0	243.8378378	116.5	84.63513514	114.3378378	357.8513514
PAQR9	0	2.040540541	3.135135135	9.837837838	9.405405405	7.527027027	2.162162162	4.256756757	0	0.445945946	3.891891892	0	0	0	7.297297297	0.378378378	5.824324324	17	0	2.22972973	0	0	0	15.28378378	0	0.540540541	8.864864865	2.567567568	0	0	0	0	15.78378378	1.337837838	0	13.01351351	0	4.864864865	7.662162162	30.82432432	0	0	21.35135135	0	22.71621622	11.31081081	0	30.74324324	5.189189189	1.945945946	8.054054054	4.702702703	94.7027027	0	8.554054054	21.71621622	0	6.472972973	0	3.108108108	0	3.405405405	69.59459459	0	3.513513514	14.97297297
PAQR9-AS1	0	0.702702703	4.310810811	8.094594595	6.418918919	102.1351351	8.635135135	3.716216216	0	2	6.391891892	0	0	0	8.040540541	7.824324324	1.040540541	5.635135135	0	0	41.63513514	0	0	36.75675676	9.554054054	42.71621622	9.702702703	0	36.58108108	0	0	0	6.081081081	10.01351351	0	1.405405405	19.36486486	8.783783784	5.243243243	0	9.432432432	19.45945946	7.459459459	102.0135135	31.12162162	5.418918919	0	0	25.51351351	7.621621622	55.16216216	0	0	47.01351351	1.202702703	5.445945946	5.905405405	0	6.797297297	7.932432432	0	10.75675676	0	0	121.8918919	12.81081081
PARD3	2192.527027	1174.797297	1555.337838	1613.513514	2370.743243	1264.121622	1442.905405	1171.756757	1362.675676	912.6081081	1547.202703	2320.756757	2939.27027	1731.824324	823.2297297	2088.040541	1854.351351	1331.121622	2016.675676	1383.256757	2521.891892	2580.283784	3266.716216	163.5675676	3015.581081	2516.067568	2239.324324	342.2567568	1659.783784	1784.405405	1877.418919	2033.216216	390.0810811	1821.851351	1422.405405	1490.621622	803.6351351	1159.121622	681.0945946	1199.243243	2111.405405	1210.797297	59.17567568	261	321.9324324	1028.364865	2342.324324	234.1621622	1448.472973	1224.27027	1000.810811	415.3378378	526.5	446.3513514	750.027027	659.2432432	706.7837838	2142.594595	1328.22973	955.6621622	1684.810811	1787	1879.310811	2332.283784	476.9459459	1870.608108
PARD3-AS1	38.14864865	14.04054054	9.648648649	13.08108108	0.824324324	6.297297297	0.189189189	0.027027027	0	13.35135135	91.74324324	82.82432432	49.67567568	0	25.7027027	1.472972973	0.608108108	1.081081081	0	6.594594595	51.67567568	25.40540541	0	1.324324324	4.5	0	0	39.66216216	42.2027027	0	0	0	2.337837838	0.513513514	0	3.054054054	0	10.54054054	507.2837838	18.35135135	50.17567568	0	11.72972973	11.18918919	0	27.55405405	0	0	0	11.62162162	0	26.77027027	7.472972973	9.445945946	11.04054054	10.37837838	148.9459459	0	0	4.513513514	0	4.635135135	0	38.71621622	12	5.054054054
PARD3B	1344.851351	773.4459459	3422.824324	1031.351351	1684.810811	2116.797297	586.6351351	655.6756757	647.1756757	5841.243243	4697.891892	2949.108108	4645.756757	3186.567568	1695.405405	4527.621622	3546.837838	4050.554054	1477.756757	4797.662162	1136.918919	1828.959459	1314.189189	651.8513514	1092.608108	1636.783784	1659.783784	1329.621622	1644.283784	1215.824324	1421.22973	1416.5	1760.391892	1124.810811	2898.77027	4031.527027	2373.648649	2576.527027	1408.5	983.9324324	1040.351351	1336.27027	1095.837838	1834.621622	1858.986486	1492.581081	1320.972973	1436.581081	1158.391892	1346.22973	3747.635135	674.0405405	751.1621622	1777.148649	1982.364865	1527.72973	5042.77027	811.2972973	926.2432432	2571.175676	1117.391892	3272.689189	1271.351351	1373.891892	7817.932432	6682.121622
PARD6A	25.71621622	48.22972973	6.959459459	34.14864865	57.45945946	42.72972973	39.09459459	51.85135135	43.77027027	0.445945946	118.6351351	31.60810811	56.08108108	44.08108108	394.527027	3.648648649	1.540540541	54.74324324	220.027027	0	29.41891892	28.66216216	25.82432432	264.7567568	8.081081081	16.28378378	16.93243243	24.18918919	0	0	43.91891892	0	259.0945946	7.418918919	48.52702703	155.1891892	59.40540541	17.89189189	132.2837838	372.8108108	93.14864865	39.72972973	264.8378378	345.4324324	110.1216216	346.7837838	16.39189189	101.4459459	3.22972973	4.905405405	33.22972973	63.91891892	247.5810811	50.40540541	62.21621622	0	396.5675676	28.5	14.75675676	7.932432432	104.027027	20.82432432	0	29.31081081	0.932432432	16.09459459
PARD6B	648.472973	871.8513514	36.05405405	830.7972973	446.1756757	23.51351351	914.6621622	1271.351351	1086.945946	59.90540541	142.972973	254.6351351	734.5	246.5540541	19.87837838	449.5945946	103.7702703	243.7567568	432.3783784	93.85135135	471.7297297	453.7027027	569.2837838	13.93243243	719.7027027	271.7027027	142.4189189	24.95945946	607.5945946	1089.135135	340.9459459	409.2702703	13.77027027	822.4594595	64.27027027	57.72972973	137.8243243	266.1621622	393.1756757	919.0945946	1087.716216	1001.5	114.2162162	81.7972973	106.8108108	572.2972973	1039.175676	11.93243243	1130.148649	241.6891892	10.93243243	69.40540541	163.472973	22.68918919	37.62162162	116.3783784	293.6621622	450.9594595	700.8378378	13.32432432	143.7027027	20.82432432	396.9054054	403.3243243	23.77027027	35.95945946
PARD6G	80.47297297	103.8243243	12.09459459	113.5405405	118.1621622	58.63513514	51.16216216	66.01351351	115.2162162	36.51351351	76.55405405	680.1216216	806.9324324	707.0675676	3.391891892	719.1621622	45.5	60.71621622	142.1081081	52.22972973	333.7432432	194.1756757	75.82432432	51.82432432	10.08108108	2.445945946	8.864864865	8.27027027	62.56756757	259.8918919	26.82432432	0	30.62162162	10.83783784	6.391891892	39.44594595	36.05405405	66.58108108	129.6486486	14.94594595	93.14864865	13.74324324	0	90.16216216	154.3648649	29.81081081	33.17567568	53.55405405	8.432432432	3.243243243	0	71.94594595	111.5540541	13.41891892	116.9189189	105.8783784	66.02702703	208.4864865	6.797297297	60.66216216	54.47297297	88.02702703	246.8513514	103.6621622	118.1486486	2.648648649
PARD6G-AS1	59.74324324	52.05405405	17.22972973	28.37837838	21.95945946	144.1621622	24.85135135	35.59459459	54.10810811	135.4189189	76.55405405	98.87837838	106.7972973	46.31081081	41.85135135	71.55405405	60.10810811	8.175675676	62.13513514	111.7162162	48.89189189	0	0	55.93243243	20.58108108	120.972973	48.91891892	166.7837838	16.05405405	96.2972973	29.04054054	37.09459459	156.0675676	65.21621622	15.33783784	33.24324324	305.8243243	331.1351351	245.1486486	69.85135135	137.5810811	30.97297297	184.3648649	360.5135135	213.7837838	104.7027027	30.77027027	178.3378378	378.3513514	56.90540541	202.6621622	237.6621622	385.5675676	503.0135135	64.33783784	116.3783784	106.027027	124.7972973	59.02702703	296.3108108	983.9324324	162.7432432	145.5810811	39.87837838	318.027027	24.58108108
PARG	470.1756757	325.1891892	948.1891892	343.5810811	548.1756757	378.6891892	362.0945946	449.0945946	364.1891892	449.2567568	139.4324324	433.3243243	284.6081081	279.972973	332.8378378	400.2837838	414.7567568	520.8108108	341.6486486	231.9864865	259.0540541	314.8783784	395.7567568	245.3513514	418.9324324	326.9054054	280.027027	437.7432432	193.9324324	222.8243243	436.1081081	268.8918919	475.0540541	414.4324324	460.2027027	308.4054054	384.1351351	89.08108108	215.3243243	220.027027	307.4324324	185.8108108	131.1216216	304.8648649	101.0810811	352.2432432	175.4324324	795.5810811	378.3513514	883.9459459	986.7567568	18.02702703	71.87837838	361.4189189	429.2972973	50.89189189	32.25675676	59.75675676	331.7837838	214.7567568	655.6756757	609.9189189	527.7162162	360.6216216	365.8378378	684.1486486
PARGP1	359.2027027	116.0135135	186.7837838	132.472973	147.2432432	407.3108108	114.5945946	97.22972973	121.3648649	264.3648649	37.83783784	551.6891892	520.2702703	191.027027	15.01351351	174.4594595	115.7027027	183.0810811	770.5810811	49.90540541	268.7432432	583.4189189	306.527027	32.08108108	220.0675676	120.972973	290.2972973	19.31081081	519.2567568	267.4459459	328.7027027	375.7837838	102.3243243	196.6486486	298.2702703	61.71621622	87.40540541	109.1351351	57.43243243	23.40540541	241.8378378	262.472973	54.89189189	9.5	9.297297297	52.13513514	41.90540541	291.1351351	305.7297297	266.3378378	324.2837838	148.972973	0	10.12162162	107.2297297	29.21621622	16.7972973	148.4324324	14.75675676	37.81081081	543.972973	61.91891892	235.8513514	384.2972973	71.35135135	345.4324324
PARK2	285.8783784	246.1486486	363.1216216	190.7027027	334.2162162	136.8243243	154.3378378	193.2297297	113.7702703	205.5540541	339	246.6486486	245.4864865	269.1756757	167.4459459	331.0405405	256.3378378	403.5675676	322.8918919	210.7567568	596.1216216	575.8513514	422.7162162	90.75675676	202.8243243	173.7702703	170.3918919	110.7972973	688.0675676	321.8648649	476.9459459	322.0405405	92.18918919	318.2027027	355.0405405	161.9189189	556.2972973	184.4189189	161.3918919	326.9054054	234.3513514	674.0405405	93.32432432	209.6486486	183.5675676	143.4324324	435.9594595	198.5945946	245.9459459	694.3918919	491.4054054	71.94594595	148.7027027	342.5	31.64864865	169.8648649	103.1621622	225.6891892	194.1756757	194.0945946	632.5	206.2702703	239.6081081	382.2297297	334.6216216	345.4324324
PARK7	212.3648649	449.2567568	41.90540541	431.2432432	14.40540541	2.959459459	428.0945946	431.472973	634.8783784	14.93243243	20.39189189	103.4324324	42.54054054	65.75675676	34.63513514	44.51351351	20.66216216	2.702702703	199.1621622	66.14864865	91.78378378	21.28378378	133.8108108	127.2432432	79.22972973	25.14864865	22.67567568	2.567567568	40.24324324	92.13513514	79.97297297	56.36486486	6.081081081	90.86486486	95.12162162	39.44594595	22.82432432	40.16216216	0	58.89189189	68.66216216	7.189189189	5.621621622	66.95945946	34.21621622	36.89189189	234.7972973	30.74324324	21.09459459	67.71621622	10.93243243	4.702702703	11.71621622	0	7.918918919	21.71621622	91.22972973	40.43243243	85.60810811	63.25675676	0	27.60810811	106.9864865	97.72972973	21.36486486	1.445945946
PARL	204.9864865	160.2702703	46.59459459	135.6351351	67.85135135	19.18918919	143.1891892	131.972973	211.3243243	135.4189189	76.55405405	108.3918919	109.8243243	39.7027027	23.08108108	74.68918919	13.54054054	135.8918919	204.4054054	126.6891892	31.36486486	107.0810811	45.83783784	291.1351351	90.01351351	4.459459459	22.67567568	3.216216216	151.3783784	37.59459459	123.6486486	70.02702703	107.527027	169.7432432	21.25675676	53.59459459	59.40540541	16.91891892	59.48648649	2.459459459	16.55405405	29.7972973	42.24324324	0	16.51351351	20.89189189	68.13513514	143.4324324	30.12162162	114.8378378	6.986486486	37.94594595	177.6891892	31.59459459	130.1486486	6.405405405	96.91891892	14.74324324	36.93243243	28.04054054	265.027027	153.7432432	96.7972973	91.78378378	12	14
PARM1	506.1756757	1836.986486	536.2162162	943.4054054	293.3648649	336.8918919	345.0810811	2057.77027	2849.959459	511.7162162	237.1216216	231.3108108	271.8918919	747.9459459	110.1486486	306.3918919	451.2567568	700.8378378	169.5675676	554.9594595	236.1216216	476.027027	209.472973	533.2702703	155.7162162	278.9324324	462.6081081	229.7702703	82.62162162	36.75675676	140.3918919	94.43243243	130.9189189	157.8648649	288.972973	941.7432432	232.472973	331.1351351	245.1486486	46	133.2567568	91.58108108	86.32432432	371.7972973	532.2837838	290.1486486	180.7297297	286.8783784	152.2297297	365.4189189	402.8108108	54.87837838	19.89189189	329.1621622	274.5540541	316.7297297	477.2027027	269.3918919	622.1621622	866.0945946	450.1216216	595.8648649	130.4459459	209.9054054	704.6891892	790.472973
PARN	423	0	129.9054054	0	0	0	300.0135135	362.9324324	228.4594595	376.2297297	0	285.7972973	272.6621622	0	0	337.0810811	510.8783784	0	228	0	276.2972973	199.6756757	0	0	296.4594595	239.4324324	0	38.32432432	0	181.3783784	162.0810811	0	0	302.8513514	208.6216216	0	360.4594595	0	70.31081081	58.89189189	0	0	67.91891892	0	85.67567568	82.72972973	0	0	270.8513514	261.4054054	0	34.7972973	0	14.14864865	41.05405405	5.445945946	0	419.8513514	365.4189189	0	225.472973	0	261.7027027	0	0	0
PARP1	435.4459459	677.0810811	554.0540541	800.3783784	593.5135135	287.6081081	896.3108108	1022.689189	784.0675676	1775.689189	732.6621622	438.4459459	465.6351351	843.1486486	235.7837838	677.2837838	516.9459459	484.2702703	521.6216216	605.7027027	642.4054054	773.4459459	535.2837838	245.3513514	523.2972973	515.7027027	622.4054054	1271.351351	860.2297297	501.5945946	748.2972973	423.8513514	789.0135135	483.972973	1116.891892	661.9864865	990.2162162	1146.810811	284.1216216	685.7972973	765.7972973	278.9324324	823.027027	684.1486486	165.0405405	487.6891892	432.3783784	802.0810811	567.2837838	660.8243243	1254.351351	371.1216216	3645.162162	375.7837838	995.0135135	876.7162162	846.9189189	498.0405405	537.4324324	1013.013514	396.2972973	1277.418919	443.027027	706.5	493.5135135	460.2027027
PARP10	1026.702703	493.9054054	479.2972973	511.5810811	1475.432432	144.1621622	147.4324324	149.6621622	464.3513514	97.72972973	98.37837838	1668.486486	1359.959459	1719.878378	179.3918919	484.6216216	276.8648649	46.47297297	1753.378378	22.83783784	2571.175676	1089.648649	1573.662162	604.4054054	344	233.0675676	4.283783784	239.1621622	1006.513514	1029.486486	1007.486486	1191.702703	647.1756757	189.7702703	35.68918919	20.87837838	577.1621622	40.16216216	325.7297297	1141.405405	1164.986486	993.8513514	47.55405405	142.5405405	586.3378378	887.3648649	1408.5	539.8378378	101.6216216	176.2432432	43.2972973	371.1216216	247.5810811	454.5675676	316.4459459	1162.486486	68.47297297	295.2972973	585.9189189	93.24324324	698.972973	149.8108108	2436.324324	1864.891892	44.12162162	12.81081081
PARP11	59.74324324	78.25675676	25	89.81081081	104.5135135	348.8783784	127.3108108	103.1351351	78.44594595	27.64864865	181.8108108	34.02702703	0	0	11.36486486	161.1081081	128.1891892	38.78378378	0	3.121621622	0	92.94594595	58.08108108	13.22972973	120.0675676	51.21621622	158.1891892	286.8783784	103.2837838	66.31081081	177.5675676	133.9324324	15.78378378	74.32432432	288.972973	49.72972973	79.86486486	57.36486486	30.2027027	9.905405405	69.89189189	27.52702703	81.44594595	326.527027	4.202702703	118.9054054	234.7972973	6.337837838	181.2567568	203.6756757	446.5810811	77.31081081	220.6216216	14.85135135	7.256756757	157.4594595	14.86486486	181.0810811	4.837837838	117.1351351	0	192.5945946	93.18918919	81.72972973	129.5810811	176.972973
PARP12	277.2972973	142.1756757	111.1351351	201.0810811	296.7027027	261.7027027	192.3513514	170.0405405	104.1216216	444.3243243	215.9864865	301.4864865	191.8783784	621.1621622	48.59459459	404.7162162	287.7837838	54.74324324	193.6756757	302.4594595	65.71621622	196.4459459	512.7432432	644.2297297	330.4864865	278.9324324	569.2837838	950.9054054	161.2702703	108.2162162	181.0810811	344.472973	174.2432432	299.472973	167.9864865	537.8513514	249.972973	75.5	61.45945946	238.0540541	364.8243243	49.67567568	96.13513514	213.4864865	91.94594595	270.5810811	504.9864865	89.85135135	223.6756757	246.8513514	202.6621622	10.77027027	226.1891892	151.4189189	234.0540541	145.3648649	426.2297297	52.14864865	177.0810811	137.9054054	132.7297297	278.5540541	96.7972973	304.3108108	118.1486486	98.81081081
PARP14	1438.216216	973.6891892	483.7027027	2070.094595	1628.418919	786.4594595	1398.540541	1280.608108	597.1351351	580.7162162	732.6621622	1954.864865	2436.324324	1659.783784	839.8378378	2595.094595	1533.783784	900.9459459	393.7432432	617.5135135	634.8783784	1159.121622	1391.891892	406.6621622	2271.27027	1649.567568	785.3783784	94.45945946	571.4054054	797.972973	1000.810811	1099.364865	216.1216216	2108.675676	1083.864865	1136.918919	781.3783784	1061.054054	402.972973	1109.472973	1142.810811	662.9864865	452.2837838	316.9054054	308.1756757	675.3918919	1341.608108	360.8648649	2129.851351	1358.824324	789.8378378	48.67567568	385.5675676	517.3378378	564.1351351	1407.432432	85.10810811	1159.891892	1642.851351	773.7432432	659.5675676	1068.959459	1051.567568	1555.337838	813.4864865	896.6351351
PARP15	95.77027027	34.31081081	165.8513514	41.72972973	52.62162162	49.18918919	35.32432432	31.62162162	17.95945946	148.4189189	147.1216216	0	0	88.64864865	13.47297297	36.52702703	149.8783784	149.0540541	0	80.93243243	0	80.27027027	80.87837838	32.08108108	101.1756757	115.7027027	161.8918919	49.31081081	28.62162162	23.36486486	0	47.59459459	48	65.21621622	108.0675676	292.9189189	75.58108108	189.027027	49.47297297	37.33783784	5.459459459	202.4594595	14.36486486	54.2027027	13.60810811	5.418918919	59.63513514	204.9864865	159.5945946	34.83783784	259.7972973	8.743243243	177.6891892	18.78378378	154.3378378	6.405405405	205.2027027	86.09459459	30.13513514	198.3243243	0	234.7972973	151.6081081	46.36486486	164.1621622	337.4054054
PARP16	42.25675676	82.77027027	129.9054054	64.83783784	72.81081081	9.608108108	67.10810811	73.74324324	72.44594595	59.90540541	25.22972973	82.12162162	130.2837838	174.6891892	31.28378378	65.44594595	42.90540541	88.60810811	0	100.5810811	84.90540541	34.98648649	51.13513514	22.44594595	21.91891892	36.25675676	263.0945946	123.4864865	45.41891892	76.5	94.31081081	65.48648649	57.24324324	24.75675676	32.28378378	66.75675676	24.93243243	8.783783784	110	139.7972973	20.36486486	55.60810811	26.35135135	4.716216216	1.743243243	92.60810811	87.78378378	0	45.31081081	158.2567568	5.162162162	21.06756757	31.89189189	199.3783784	15.87837838	27.44594595	14.06756757	19.51351351	74.83783784	22.66216216	147.1891892	23.33783784	0	68.17567568	41.68918919	35.95945946
PARP2	163.9189189	178.7702703	120.472973	223.9459459	219.5945946	115.1486486	208.1621622	272.1081081	148.6756757	21.85135135	359.2027027	133.5540541	79.71621622	105.2702703	58.25675676	233.6216216	223.4459459	272.8243243	0	356.1891892	102.1351351	238.5405405	109.9054054	49.75675676	195.8243243	73.63513514	205.6756757	101.2837838	402.2837838	180.7702703	245.8378378	132.3378378	19.40540541	228.9864865	226.7027027	33.24324324	157.1891892	8.027027027	92.97297297	223.6351351	336.972973	100.4324324	165.5405405	241.0540541	11.83783784	75.13513514	245.0675676	110.3648649	234.6081081	162.4054054	337.0810811	0	46.55405405	27.83783784	223.9459459	243.1081081	57.93243243	747.0810811	148.4864865	117.1351351	0	53.36486486	119.2297297	262.972973	71.35135135	140.7162162
PARP3	164.6621622	197.1216216	233.3648649	147.4594595	278.7027027	64.18918919	140.0135135	152.1756757	197.9324324	11.12162162	20.39189189	308.7027027	126.3243243	172.4459459	231.6756757	94.94594595	53.83783784	7.351351351	1227.121622	49.90540541	812.3648649	448.972973	420.7702703	98.75675676	289.972973	407.5810811	51.37837838	358.2837838	738.5675676	285.4594595	334.9189189	502.6216216	320	205.7162162	200.5945946	148.7702703	225.9459459	198.6351351	542.5675676	248.1621622	496.2972973	441.9189189	281.2567568	948.1891892	191.3648649	537.0945946	350.0945946	76.64864865	132.3918919	114.8378378	343.027027	85.75675676	19.89189189	681.8378378	897.4054054	109.0810811	694.9459459	250.6351351	135.8378378	451.8378378	875.472973	239.0810811	368.7432432	489.3108108	44.12162162	45.66216216
PARP4	866.4459459	1358.824324	519.7027027	1491.783784	1023.405405	348.8783784	1413.986486	1208.743243	1159.891892	1261.027027	778.3378378	655.2702703	770.5810811	668.5405405	196.6486486	941.1891892	863.8108108	569.4324324	299.3513514	898.6216216	758.3783784	544.2162162	971.7567568	201.9864865	1297.986486	1477.756757	1047.918919	376.1081081	397.9189189	262.6081081	408.2972973	1008.283784	290.7162162	1176.797297	632.0810811	904.3918919	521.6216216	942.2837838	51.67567568	693.0810811	629.3918919	829.1486486	88.78378378	308.7837838	1314.189189	728.4459459	764.8378378	248.5810811	633.4459459	1281.608108	1426.135135	241.7297297	391.5945946	1027.216216	841.0540541	608.9459459	546.0405405	1159.891892	739.7972973	1085.648649	0	830.0135135	715.6081081	1026.702703	1263.175676	545.8513514
PARP6	1007.486486	368.4054054	387.1486486	468.9864865	735.2702703	737.2162162	388.8918919	283.8648649	421.9324324	1706.472973	1031.810811	515.7027027	305.2837838	594.9189189	752.9459459	711.6756757	716.472973	758.0540541	431.2432432	1596.391892	755.1081081	684.4189189	568.0405405	702.8243243	1021.648649	719.7027027	1479.297297	596.1216216	443.7702703	690.4054054	487.4189189	698.0135135	265.4189189	984.4864865	846.9189189	1836.986486	742.2432432	846.1081081	402.972973	269.4459459	480.5810811	323.9459459	316.9864865	1054.445946	628.0135135	277.7837838	1020.662162	389.2702703	830.0135135	968.8648649	820.7972973	101.8513514	1300.635135	574.3513514	957.7567568	766.8918919	1535.337838	517.7702703	378.7567568	645.3378378	147.1891892	949.6621622	580.8513514	862.0405405	604.1891892	293.9189189
PARP8	209.9594595	219.5135135	493.5135135	267.1351351	293.3648649	133.1216216	274.1621622	269.5675676	137.5135135	21.85135135	224.527027	257.2162162	345.7027027	58.13513514	298.0945946	231.7432432	351.8648649	325.2837838	151.6081081	28.37837838	111.0810811	60.41891892	206.3648649	160.4459459	398.0945946	293.3648649	150.2162162	21.7027027	129.8243243	68.39189189	275.472973	144.6351351	14.36486486	286.2837838	81.7972973	234.1891892	243.1621622	345.7027027	92.97297297	18.35135135	176.972973	182.2432432	134.1486486	616.4594595	161.1081081	32.97297297	222.6621622	237.6351351	38.54054054	348.5540541	119.4054054	20.06756757	241.5945946	48.72972973	17.45945946	23.05405405	18.68918919	225.6891892	294.1891892	326.0810811	0	310.2027027	102.2567568	324.2837838	275.6621622	1011.418919
PARP9	472.3513514	251.4594595	299.8108108	382.7432432	326.2027027	306.7027027	579.9189189	542.2567568	257.3918919	195.7027027	434.972973	483.8378378	222.8243243	261.5540541	117.6621622	368.7432432	340.5945946	311.4864865	239.3513514	307.9054054	124.2702703	127.9594595	159.7432432	79.93243243	359.5405405	162.3243243	81.32432432	44.32432432	57.39189189	128.7432432	254.3243243	111.3513514	74.01351351	344.8108108	262.9054054	366.2432432	46.06756757	35.81081081	176.2432432	207.9864865	187	109.0945946	3.797297297	93.01351351	9.297297297	178.6216216	398.2567568	286.8783784	439.7972973	308.2837838	454.3108108	169.5405405	124.6756757	139.3648649	209.7837838	226.5135135	46.75675676	193.7297297	399.7162162	180.2702703	107.972973	304.4594595	61.82432432	219.2027027	493.5135135	269.8783784
PARPBP	14.5	25.33783784	22.59459459	25.45945946	12.37837838	42.72972973	47.93243243	39.41891892	28.81081081	31.64864865	32.52702703	0	46.82432432	0	7.297297297	35.47297297	74.04054054	8.175675676	0	4.067567568	0	84.67567568	0	3.310810811	28.7027027	1.662162162	5.932432432	2.567567568	24.2027027	0	0	65.48648649	5.513513514	15.85135135	35.68918919	14.2972973	1.878378378	33.75675676	0	3.851351351	47.5	8.986486486	16.06756757	6.837837838	123.1216216	15.32432432	7	0	16.5	26.44594595	48.56756757	7.810810811	13.97297297	1.675675676	15.14864865	8.554054054	5.905405405	9.581081081	50.02702703	5.554054054	0	34.64864865	0	22.81081081	23.77027027	116.3783784
PARS2	18.59459459	56.5	9.648648649	46.66216216	60.21621622	10.2027027	43.39189189	55.62162162	71.28378378	74.16216216	79.43243243	39.77027027	0	61.7972973	38.22972973	10.89189189	8.486486486	74.40540541	0	68.90540541	68.22972973	34.98648649	56.35135135	30.68918919	12.90540541	7.959459459	14.97297297	16.98648649	0	26.87837838	29.91891892	43.75675676	34.71621622	34.16216216	3.986486486	15.82432432	29.66216216	75.5	290.3918919	121.8378378	31.45945946	34.2972973	7.459459459	12.86486486	27.72972973	118.9054054	87.78378378	14.33783784	4.527027027	42.2027027	16.18918919	29.18918919	3.702702703	21.87837838	27.75675676	29.21621622	106.027027	158.1891892	36.93243243	26.71621622	0	34.64864865	0	46.36486486	25.04054054	10.68918919
PART1	26.31081081	49.78378378	578.9594595	49.33783784	138.027027	549.6891892	26.56756757	30.90540541	49.98648649	252.4324324	1397.162162	0	0	46.31081081	332.8378378	312.3783784	920.4189189	700.8378378	45.2027027	1140.891892	0	30.37837838	0	49.75675676	54.27027027	258.1351351	2152.621622	191.7027027	0	0	0	26.72972973	80.87837838	173.1081081	593.0405405	693.9054054	229.3378378	168.2837838	34.71621622	155.1216216	107.8918919	116.7297297	309.5405405	51.91891892	113.3513514	12.33783784	50.14864865	330.9594595	273.3513514	448.2972973	1071.108108	138.2162162	646.1486486	141.972973	256.4459459	260.472973	584.4189189	260.2702703	257.7837838	389.2702703	552.7567568	850.2837838	0	0	996.6891892	1275.256757
PARTICL	20.71621622	31.41891892	11.21621622	36.12162162	3	53.97297297	23.90540541	32.2027027	29.74324324	7.243243243	10.63513514	58.68918919	73.16216216	198.4459459	19.87837838	10.89189189	3.459459459	10.95945946	64.60810811	0	36.82432432	121.6081081	155.0945946	22.44594595	10.60810811	1.662162162	46.39189189	16.98648649	36.58108108	70.47297297	118.2027027	61.87837838	7.162162162	12.85135135	3.986486486	30.41891892	30.94594595	4.189189189	4.445945946	4.756756757	18.66216216	10.78378378	20.43243243	16.24324324	10.97297297	0	0	25.63513514	2.189189189	28.37837838	17.63513514	0	17.60810811	8.162162162	0.783783784	0	14.86486486	0	14.75675676	4.513513514	0	22.14864865	120.8243243	110.6891892	9.135135135	14
PARVA	410.6216216	713.0540541	173.472973	803.8378378	452.1486486	644.4864865	833.027027	887.3648649	758.3783784	541.2162162	865.2702703	824.7702703	870.6891892	883.9459459	468.8378378	1227.121622	936.9594595	1005.932432	646.9189189	695.7027027	273.3513514	279.0405405	457.4324324	180.3918919	624.8243243	626.5540541	896.3108108	625.0405405	593.9054054	549.4459459	385.5	902.2162162	495.1216216	580.5	706.1351351	492.6351351	325.6216216	1295.054054	485.2432432	354.6216216	715.0675676	295.5	928.5	499.3918919	255.5405405	506.8243243	558.472973	159.0540541	433.6891892	424.9864865	820.7972973	5042.77027	479.4459459	633.9594595	142.5810811	724.027027	589.3648649	743.4594595	880.3378378	858.2972973	716.472973	922.7567568	317.8378378	591.3108108	260.7432432	366.7297297
PARVB	227.6756757	162.3648649	183.8108108	112.5810811	233.0135135	22.32432432	82.12162162	69.45945946	208.3513514	132.2837838	186.2432432	774.4459459	532.1351351	352.2432432	253.472973	245.7972973	194.4459459	187.7837838	484.4459459	210.7567568	243.2702703	415.5945946	238.4189189	170.1621622	168.0945946	271.7027027	150.2162162	296.5135135	256.2297297	88.36486486	239	230.1891892	204.3243243	111.4054054	81.7972973	148.7702703	222.5135135	85.25675676	274.2702703	374.6756757	178.5135135	114.5675676	117.2162162	58.94594595	516.2567568	216.1216216	317.5810811	1691.027027	43.44594595	63.87837838	48.56756757	80.2972973	52.37837838	54.60810811	130.1486486	329.9459459	646.8108108	24.60810811	12.56756757	180.2702703	578.9594595	98.25675676	305.0405405	264.4189189	233.6216216	53.85135135
PARVG	63.51351351	60.10810811	157.6756757	71.75675676	256.3783784	170.8243243	51.16216216	47.47297297	21.54054054	30.22972973	7.797297297	174.0405405	227.9459459	210.8378378	151.3378378	60.14864865	11.52702703	43.78378378	67.37837838	104.2567568	101.1486486	91.45945946	201.1486486	1249.797297	121.2432432	39.39189189	21.32432432	232.7567568	227.1621622	53.06756757	153.3648649	227.5675676	204.3243243	26.74324324	75.72972973	61.71621622	173.0540541	14.81081081	187.8918919	120.5675676	102.0945946	263.8648649	17.77027027	23.10810811	35.91891892	114.3378378	110.4324324	6.337837838	7.783783784	32.36486486	6.067567568	26.77027027	15.2027027	78.44594595	287.4324324	186.7432432	297.5	227.3648649	50.02702703	37.81081081	376.4324324	1.527027027	147.9324324	365.8378378	34.09459459	6.891891892
PASD1	0	10.74324324	505.7027027	15.78378378	161.4864865	445.972973	26.22972973	18.24324324	0	616.4594595	523.8918919	0	37.37837838	0	253.472973	183.5675676	471.527027	1423.621622	0	10.51351351	0	103.7297297	0	82.52702703	152.3648649	213.972973	1072.648649	178.5135135	24.2027027	0	0	0	44.21621622	133.1216216	406.8243243	2052.797297	1029.486486	26.54054054	208.3513514	186.8243243	20.98648649	29.7972973	847.9864865	181.4189189	202.2027027	244.2702703	30.77027027	68.01351351	19.21621622	292.3648649	312.6216216	1025.743243	189.0135135	326.3648649	271	312.3783784	240.0945946	14.74324324	19.16216216	1002.932432	187.9594595	327.0135135	0	0	306.6351351	907.9324324
PASK	360.1486486	121.3108108	169.5405405	140.5135135	490.9864865	536.4189189	92.51351351	96.22972973	77.85135135	74.16216216	841.4054054	255.3648649	139.2432432	316.7297297	736.2972973	113.9864865	50.86486486	115.2972973	619.7432432	244.3513514	452.8918919	146.0945946	531.0945946	528.0810811	325.4594595	271.7027027	201.1486486	256.8648649	542.8918919	673.2162162	427.6621622	432.7702703	882.3783784	513.2432432	449.3513514	300.5540541	1170.094595	747.6621622	489.3918919	681.8378378	827.7972973	290.7972973	1190.959459	1564.202703	628.0135135	310.9189189	831.5675676	1974.716216	430.1081081	322.2297297	202.6621622	540.8108108	371.3243243	389.9324324	484.4459459	203.2837838	846.9189189	343.7567568	406.4594595	236.3918919	453.2432432	644.8513514	558.472973	597.1351351	275.6621622	140.7162162
PATE1	0	7.77027027	387.1486486	9.837837838	112.9324324	3.472972973	18.2027027	5.297297297	0	53.27027027	317.8918919	0	0	0	90.21621622	69.97297297	45.5	341.8243243	0	41.09459459	35.12162162	0	0	160.4459459	16.27027027	16.28378378	243.3918919	3.216216216	45.41891892	0	0	0	8.837837838	30.2972973	32.28378378	445.4459459	125.0675676	30.08108108	20.64864865	11.91891892	53.05405405	15.27027027	74.83783784	39.32432432	97.98648649	6.621621622	5.972972973	25.63513514	38.54054054	67.71621622	137.4189189	42.95945946	46.55405405	8.162162162	34.41891892	68.94594595	25.2972973	109.7432432	3.175675676	149.0810811	0	183.9594595	48.62162162	0	266.027027	636.3378378
PATE2	0	8.783783784	276.6756757	1.243243243	97	87	14.72972973	4.256756757	0	248.9189189	95.24324324	0	0	0	235.7837838	83.43243243	140.5675676	85.08108108	0	84.25675676	0	0	47.5	43.72972973	15.10810811	23.32432432	248.1621622	76.7972973	0	0	0	0	165.5135135	27.51351351	136.4864865	256.0945946	66.22972973	109.1351351	187.8918919	28.02702703	0	198.5810811	302.2837838	69.77027027	11.83783784	54.43243243	14.43243243	21.18918919	34.08108108	90.94594595	119.4054054	353.2162162	40.89189189	11.44594595	83.90540541	65.48648649	41.09459459	6.472972973	45.41891892	100.0135135	0	128.0675676	0	0	176.1891892	450.2837838
PATE3	0	0.702702703	202.1486486	0.459459459	4.662162162	2.5	0.391891892	0.027027027	0	15.7027027	5.148648649	0	0	0	9.972972973	7.364864865	29.16216216	24.87837838	0	111.7162162	0	23.91891892	0	11.64864865	0.175675676	2.445945946	18.06756757	12.5	36.58108108	0	0	0	33.22972973	2.148648649	10.58108108	25.24324324	3.743243243	6.364864865	9.986486486	10.27027027	9.432432432	0	0	3.662162162	6.716216216	26.98648649	0	122.2837838	8.432432432	28.37837838	45.68918919	3.5	15.2027027	19.64864865	2.094594595	7.432432432	21.75675676	164.8783784	12.56756757	13.32432432	0	15.62162162	0	0	30.81081081	64.66216216
PATE4	0	11.5	289.527027	7.013513514	270.5810811	401.1486486	12.7027027	1.72972973	0	283.9189189	241.2432432	0	0	0	71.75675676	183.5675676	145.3513514	135.8918919	0	49.90540541	0	67.68918919	0	36.75675676	32.63513514	36.25675676	373.6891892	718.4324324	50.62162162	0	0	0	19.40540541	46.66216216	69.74324324	649.7972973	23.85135135	240.7972973	218.6486486	37.33783784	15.81081081	20.93243243	18.62162162	547.5	17.43243243	52.13513514	49.12162162	353.2162162	20.17567568	144.7837838	389.972973	9.675675676	1121.27027	71.60810811	66.82432432	348.472973	30.85135135	71	16.91891892	373.027027	0	120.7702703	0	0	440.7297297	731.1891892
PATL1	630.2297297	347.1486486	225.2432432	380.7162162	490.9864865	1053.918919	540.0810811	356.8378378	375.6486486	350.0405405	749.4459459	261.1756757	302.9324324	298.5	58.25675676	368.7432432	458.1081081	381.7702703	466.3243243	254.472973	707.8108108	281.527027	735.6216216	90.75675676	667.3378378	341.3108108	601.8513514	175.3918919	533	463.1891892	551.972973	658.2432432	515.7027027	719.1621622	345.3108108	547.6081081	176.0675676	116.6486486	88.55405405	62	605.5405405	538.6756757	207	149.7297297	97.98648649	261.4054054	625.2027027	65.63513514	705.9189189	424.9864865	411.0675676	342.7297297	358.6756757	175.6756757	341.1351351	370.7567568	396.5675676	414.2162162	537.4324324	287.527027	502.8783784	553.8378378	624.4459459	685.9594595	94.06756757	205.7567568
PATL2	35.74324324	26.16216216	179.6756757	31.48648649	184.8783784	772.2027027	25.85135135	18.86486486	17.95945946	861.1756757	478.7567568	155.8243243	0	235.4324324	183.8378378	66.98648649	334.6216216	484.2702703	223.3378378	236.5810811	0	36.24324324	83.51351351	636.8783784	69.62162162	271.7027027	457.2567568	1259.067568	76.44594595	115.1486486	0	96.67567568	150.2567568	81.09459459	298.2702703	852.2837838	883.6216216	980.2162162	1444.081081	177.1891892	133.2567568	189.9594595	1516.891892	209.6486486	945.1486486	140.2972973	90.55405405	98.54054054	157.2027027	282.0945946	271	237.6621622	404.7162162	1162.486486	553.1216216	962.2432432	275.7297297	171.2027027	85.60810811	509.472973	112.2837838	206.2702703	59.28378378	203.7702703	452.2837838	496.6756757
PATZ1	155.6621622	198.7027027	98.89189189	229.7702703	163.9324324	108.8918919	140.8108108	188.3783784	199.1621622	34.75675676	48.47297297	293.9864865	307.5945946	272.1081081	249.2027027	230.5135135	100.0810811	99.89189189	140.1216216	80.93243243	484.4459459	195.5405405	234.7297297	1017.148649	216.7567568	59.64864865	15.91891892	56.14864865	186.2162162	191.4864865	426.7027027	314.5675676	198.3513514	194.2567568	15.33783784	77.18918919	12.43243243	51.67567568	92.97297297	488.8648649	427.972973	506.5135135	559.1891892	69.77027027	266.472973	619.0810811	595.0540541	32.75675676	176.6081081	203.6756757	38.18918919	104.7432432	790.7297297	98.60810811	161.0675676	72.01351351	130.6891892	231.4189189	392.5810811	58	54.47297297	321.472973	324.3783784	256.5	34.09459459	12.81081081
PAUPAR	0	2.040540541	10.52702703	1.243243243	8.378378378	35.01351351	0.702702703	5.297297297	0	5.486486486	18.37837838	0	28.85135135	0	6.135135135	2.513513514	6.810810811	8.175675676	185.6216216	97.5	0	55.36486486	25.82432432	115.4459459	1.22972973	0	0	27.87837838	38.60810811	0	0	0	22.16216216	8.797297297	35.68918919	17.5	92.81081081	3.432432432	67.93243243	13.78378378	28.60810811	8.121621622	240.9459459	6.837837838	6.716216216	44.87837838	0	36.41891892	23.05405405	16.16216216	6.986486486	6.851351351	7.472972973	151.4189189	20.95945946	33.27027027	27.97297297	14.74324324	14.75675676	10.56756757	0	24.60810811	118.6351351	0	18.27027027	40.54054054
PAWR	1320.148649	539.8378378	1187.986486	747.9459459	2567.567568	737.2162162	670.4324324	555.1621622	494.472973	422.0945946	434.972973	3235.22973	4902.418919	4902.418919	399.8243243	2192.527027	432.3783784	2085.5	2644.351351	486.7702703	1551.864865	2120.283784	3983.945946	64.94594595	1159.891892	498.7297297	24.14864865	128.7972973	3506.608108	1938.337838	2567.567568	3617.986486	445.5810811	1583.905405	517.1486486	188.3108108	334.2162162	351.9324324	1620.527027	1433.662162	3617.986486	1771.972973	27.33783784	326.527027	804.8918919	1390.878378	4077.283784	1804.472973	4031.527027	655.4054054	43.2972973	223.0810811	163.472973	423.3648649	1352.445946	3165.081081	335.0135135	563.6216216	563.8378378	287.527027	3899.918919	116.6486486	1994.824324	4296.013514	251.027027	147.6891892
PAX1	0	0.702702703	14.71621622	12.52702703	60.21621622	177.8783784	4.013513514	21.2972973	0	564.6216216	125.3918919	0	0	0	1444.081081	43.27027027	42.90540541	259.472973	0	351.1621622	0	0	0	548.1756757	25.83783784	51.21621622	269.1756757	76.7972973	34.56756757	0	0	0	276.7702703	35.44594595	208.6216216	219.472973	185.8918919	189.027027	354.3513514	94.09459459	20.36486486	124.1216216	150.8648649	380.8243243	91.94594595	99.40540541	174.0405405	65.63513514	78.44594595	119.3243243	239.4864865	248.8513514	26.08108108	180.7972973	66.82432432	357.7972973	293.6621622	150.6486486	6.797297297	301.4459459	0	263.8648649	45.90540541	0	610.2027027	199.2837838
PAX2	3157.648649	829.1486486	1587.418919	1243.108108	2249.72973	786.4594595	328.4459459	539.0810811	857.1891892	148.4189189	211.0675676	659.2432432	418.8243243	370.0945946	1069.405405	504.6486486	395.9189189	220.472973	3747.635135	492.027027	3003.297297	3597	2885.689189	610.6756757	1695.405405	2727.689189	535.4189189	662.3108108	1448.472973	1839.351351	3186.567568	2165.040541	810.972973	2563.905405	2449.662162	473.9324324	1136.135135	880.7027027	1775.689189	5548.5	3608.567568	5272.202703	366.527027	1248.783784	1582.283784	5841.243243	3433.756757	4939.716216	3875.324324	3617.986486	62	342.7297297	103.3918919	667.3378378	300.0405405	550.2567568	736.7702703	1424.810811	3572.486486	496.4324324	1682.689189	628.8378378	3400.824324	2366.256757	224.4189189	165.9054054
PAX3	0	10.74324324	256.2297297	13.08108108	57.45945946	489.0135135	15.13513514	14.91891892	0	231.5540541	317.8918919	0	0	54.08108108	508.5540541	254.027027	476.2432432	590.6351351	0	171.2837838	0	0	39.83783784	53.83783784	96.95945946	264.6621622	210.7567568	92.09459459	62.56756757	0	0	0	204.3243243	141.7297297	482.0540541	203.6486486	562.6891892	139.8783784	170.2162162	34.40540541	5.459459459	184.2702703	142.5135135	72.74324324	39.81081081	315.5405405	11.89189189	175.2432432	126.6351351	226.8783784	1407.432432	233.9864865	40.89189189	110.0810811	139.3648649	37.90540541	73.32432432	127.0810811	118.8513514	394.0675676	0	440.7297297	0	0	452.2837838	766.0810811
PAX4	18.59459459	5.121621622	36.05405405	0	15.59459459	162.7432432	3.27027027	7.324324324	0	178.972973	228.9324324	0	0	0	110.1486486	107.0810811	56.77027027	30.04054054	0	244.3513514	0	0	0	215.9189189	38.85135135	64.18918919	228.8783784	408.027027	0	0	0	0	194.8243243	24.27027027	23.48648649	17.5	321.7837838	46.66216216	351.2162162	75.02702703	127.3513514	28.71621622	904.7837838	810.972973	269.6351351	43.48648649	41.90540541	53.55405405	25.51351351	217.1621622	89.48648649	165.6756757	412	277.5540541	57.86486486	427.5135135	729.0540541	40.43243243	0	106.7162162	0	278.5540541	0	0	129.5810811	42.90540541
PAX5	0	23.60810811	392.1486486	17.2972973	104.5135135	1064.391892	25.85135135	30.67567568	0	715.0675676	409.3918919	132.5945946	68.45945946	0	586.5	231.7432432	323.3918919	298.4459459	0	663.4459459	0	45.02702703	37.72972973	651.8513514	206.8108108	597.9189189	179.3108108	276.1891892	91.55405405	0	0	41.27027027	1101.027027	130.0675676	692.4864865	300.5540541	1957.972973	514.527027	2142.594595	749.4459459	199.9054054	380.9054054	2521.891892	653.7567568	601.3108108	175.6756757	114.8513514	751.1621622	65	348.5540541	880.3378378	681.8378378	397.2297297	437.4459459	643.0675676	290.0540541	263.9459459	236.0135135	213.0135135	851.7027027	0	667.6351351	43.75675676	24.12162162	1143.783784	180.6216216
PAX6	27.08108108	6.5	479.2972973	14.21621622	112.9324324	698.0135135	22.2972973	27.7972973	0	1404.378378	630.5540541	0	0	0	287.972973	66.98648649	271	604.0135135	0	374.2702703	0	0	33.71621622	580.8513514	42.59459459	481.7162162	640.7972973	39.66216216	19.33783784	42.83783784	26	0	1464.27027	62.41891892	471.9864865	661.9864865	793.7837838	612.6621622	205.2297297	201.8243243	93.14864865	193.8513514	425.9594595	665.5540541	88.64864865	512.8378378	13.56756757	389.2702703	96.91891892	388.527027	229.4189189	786.4594595	995.0135135	612.9324324	312.7027027	194.972973	865.2702703	105.6216216	118.8513514	559.3783784	0	1106.432432	0	16.77027027	306.6351351	269.8783784
PAX7	0	6.5	483.7027027	18.36486486	135.1216216	1383.256757	20.63513514	24.78378378	0	622.9054054	549.9324324	0	32	0	988.2837838	164.2702703	180.4594595	422.4324324	0	537.4324324	0	0	0	481.1351351	54.27027027	400.7837838	796.5675676	621.1621622	32.58108108	21.7972973	0	0	1456.135135	88.17567568	517.1486486	407.2162162	355.9189189	481.7162162	193.7297297	85	154.7432432	499.9054054	305.7297297	93.01351351	338.8243243	310.9189189	87.78378378	595.8648649	166.8918919	114.8378378	306.6351351	840.2297297	1041.635135	796.5675676	393.9459459	211.0675676	812.7432432	213.1216216	16.91891892	444.6756757	0	453.027027	0	0	1195.594595	195.2837838
PAX8	4645.756757	2709.121622	1709.108108	3781.189189	6914.581081	836.9324324	3827.27027	2403.635135	2741.391892	66.98648649	237.1216216	751.1621622	707.0675676	812.7432432	457.2567568	1566.932432	340.5945946	397.7027027	2218.27027	1657.878378	5440.148649	5548.5	6507.27027	893.1216216	11340.81081	10258.17568	196.9189189	260.1891892	1506.094595	5440.148649	4296.013514	6190.094595	548.2972973	10258.17568	3289.797297	466.1351351	235.8513514	1565.324324	1498.189189	11608.68919	8704.445946	5982.135135	1648	3495.756757	1872.189189	7817.932432	8704.445946	8277.743243	9192.135135	9334.905405	176.2432432	271.5	177.6891892	1471.891892	807.3243243	1385.364865	541.7297297	8277.743243	7927.540541	918.2027027	1448.472973	576.027027	5759.486486	6190.094595	156.5405405	290.5810811
PAX8-AS1	24.66216216	61.56756757	179.6756757	106.7297297	386.7972973	418.8243243	107.2162162	102.8513514	45.83783784	391.472973	528.2837838	176.7027027	418.0405405	418.8243243	422.4324324	453.2432432	276.8648649	491.1486486	45.2027027	268.2027027	67.16216216	121.6081081	145.1486486	920.0405405	127.7162162	192.7972973	622.4054054	383.5	34.56756757	37.59459459	35.43243243	81.47297297	246.8513514	95.72972973	29.10810811	1073.635135	449.9459459	606.7027027	883.2027027	131.4864865	77.27027027	46.97297297	764.4324324	157.0135135	478.7567568	333.6351351	27.59459459	231.0810811	71.60810811	251.3918919	714.2837838	846.3243243	129.1756757	207.9189189	824.1621622	497.472973	32.25675676	131.1216216	74.83783784	330.8783784	85.98648649	298.8783784	46.7972973	120.6216216	638.0945946	317.1621622
PAX9	0	8.783783784	92.81081081	11.98648649	6.418918919	67.05405405	14.09459459	9.959459459	0	14.12162162	43.95945946	0	0	0	192.1891892	15	31.10810811	4.797297297	0	3.121621622	0	0	0	69.54054054	6.054054054	17.83783784	111.972973	13.71621622	19.33783784	0	0	0	183.9054054	8.108108108	23.48648649	17.5	27.13513514	42.13513514	383.8108108	23.40540541	20.36486486	116.7297297	7.459459459	15.40540541	21.52702703	18.74324324	12.77027027	252.3108108	0	11.62162162	18.87837838	10.77027027	94.7027027	4.810810811	164.4189189	29.21621622	16.7972973	0	21.51351351	50.67567568	0	105.6216216	0	31.7972973	189.4324324	85.18918919
PAXBP1	1251.702703	307.9054054	1849.189189	453.2432432	630.9594595	378.6891892	633.9594595	606.9189189	414.6756757	271.9459459	409.3918919	841.4054054	1064.391892	456.0540541	132.4459459	1327.5	584.6486486	748.8513514	1335.297297	268.2027027	1418.824324	1008.283784	769.1621622	109.1756757	1527.72973	1242.472973	161.8918919	110.7972973	1082.716216	1064.918919	1365.567568	759.4054054	183.9054054	1495	819.8648649	104.0675676	215.4324324	51.67567568	239.3108108	831.5675676	356.1891892	233.0675676	273.6891892	254.1486486	171.972973	870.3243243	472.7972973	389.2702703	2464.851351	2043.797297	747.6621622	237.6621622	230.8243243	237.7702703	133.2837838	329.9459459	940.5810811	1010.337838	1583.905405	296.3108108	1199.243243	440.7297297	1843.391892	777.0945946	290.6216216	341.7432432
PAXBP1-AS1	47.37837838	54.27027027	55.67567568	53.33783784	155.472973	744.2972973	49.28378378	39.95945946	20.86486486	248.9189189	285.3918919	29.21621622	0	0	654.7432432	42.10810811	189.7702703	233.4189189	0	138.2972973	73.95945946	268.7432432	49.52702703	109.1756757	82.62162162	156.2162162	166.1351351	96.94594595	24.2027027	32.18918919	66.66216216	0	255.8243243	43.31081081	75.72972973	161.9189189	373.9864865	46.66216216	407.4594595	139.7972973	34.62162162	14.51351351	16.06756757	706.5	39.81081081	66.32432432	8.972972973	338.9459459	137.1891892	132.5	276.5945946	256.9594595	129.1756757	139.3648649	195.9594595	112.5405405	103.1621622	83.89189189	165.1756757	291.9189189	75.13513514	393.1756757	47.7027027	31.7972973	754.5135135	454.6621622
PAXIP1	327.7837838	213.7972973	157.6756757	217.9459459	281.1621622	412.5405405	245.5540541	244.5405405	159.6891892	151.8108108	666.8243243	50.36486486	250.7567568	94.82432432	140.4324324	290.5810811	287.7837838	336.7702703	173.1621622	134.2837838	372.1621622	190.1351351	330.027027	106.7162162	326.9054054	299.9189189	100.9459459	11.94594595	369.4594595	381.972973	370.3108108	362.0945946	57.24324324	311.2837838	217.5	399.2972973	235.8513514	156.3243243	681.0945946	315.7972973	239.1621622	61.59459459	295.7702703	225.2432432	52.25675676	235.2702703	316.2702703	68.01351351	207.2972973	399.9189189	337.0810811	46.54054054	134.1216216	657.972973	53.55405405	141.6891892	339.5135135	171.2027027	142.7702703	362.9324324	237.8513514	234.7972973	221.2432432	173.6621622	107.0810811	337.4054054
PAXIP1-AS1	36.77027027	67.08108108	53.31081081	58.7972973	39.06756757	0	44.62162162	47.10810811	48.36486486	7.945945946	7.797297297	91.74324324	119.4459459	59.98648649	17.7972973	8.256756757	4.243243243	5.635135135	62.13513514	20.47297297	249.8513514	301.1621622	89.08108108	4.689189189	47.97297297	4.459459459	2.783783784	47.56756757	119.9864865	83.94594595	50.27027027	26.72972973	78.62162162	25.5	10.58108108	3.054054054	22.82432432	15.86486486	321.6891892	14.94594595	27.71621622	3.824324324	40.74324324	4.716216216	31.12162162	64.83783784	36.7972973	0	16.5	10.7972973	20.31081081	10.77027027	18.7972973	17.91891892	6.648648649	5.445945946	27.97297297	18.71621622	4.837837838	8.608108108	0	7.972972973	157.9459459	124.1216216	74.32432432	16.09459459
PAXIP1-AS2	115.3918919	107.0945946	21.45945946	128.2297297	86.13513514	147.5675676	63.2027027	160.6081081	89.28378378	74.16216216	101.2837838	125.6486486	101.2567568	390.5	24.33783784	92.2972973	136.8918919	162.6621622	102.4594595	33.39189189	116.0405405	85.90540541	51.13513514	6.513513514	61.43243243	185.6891892	310.9189189	21.7027027	454.6621622	316.027027	146.1486486	110.4324324	15.09459459	100.8108108	19.02702703	203.6486486	33.64864865	217.7702703	24.71621622	142.8918919	23.43243243	180.3918919	16.06756757	9.5	37.83783784	178.6216216	78.2027027	44.60810811	35.66216216	292.3648649	115.3513514	13.28378378	94.7027027	247.9864865	66.82432432	56.32432432	26.62162162	41.68918919	238.0540541	60.66216216	0	132.2297297	244.3513514	46.36486486	23.77027027	64.66216216
PBDC1	177.5405405	174.5675676	83.09459459	176.6486486	41.21621622	56.40540541	316.027027	353.9459459	200.9054054	18.12162162	43.95945946	183.3378378	204.5	137.0135135	6.689189189	317.3108108	351.8648649	111.7837838	254.3243243	19.2972973	326.0810811	131.0945946	163.472973	11.64864865	204.6081081	213.972973	238.2567568	30.02702703	605.7027027	354.4594595	105.3378378	97.59459459	8.837837838	147	517.1486486	445.4459459	365.5405405	72.2027027	107.6351351	13.78378378	59.90540541	18.48648649	31.05405405	270.1756757	10.97297297	19.16216216	110.4324324	30.74324324	92.18918919	185.6891892	101.7027027	54.87837838	12.7972973	91.04054054	11.68918919	16.7027027	10.7027027	188.6216216	45.41891892	63.25675676	213.6891892	17.56756757	121.8378378	165.8648649	133.6486486	261.7837838
PBK	0	12.17567568	53.31081081	11.2972973	15.59459459	24.66216216	4.594594595	17.86486486	20.2972973	6.162162162	6.391891892	0	0	0	15.01351351	22.39189189	25.41891892	28.40540541	0	578.3648649	0	0	33.71621622	0	31	27.7027027	10.45945946	96.94594595	0	0	0	0	4.945945946	7.040540541	129.3648649	22.95945946	8.364864865	8.027027027	5.243243243	12.83783784	10.24324324	20.24324324	114.2162162	322.4594595	9.297297297	0	27.59459459	11.93243243	3.864864865	9.608108108	6.067567568	0	158.4594595	11.44594595	1.689189189	2.310810811	0	349.2432432	14.75675676	14.10810811	0	18.51351351	0	0	7.027027027	10.68918919
PBLD	939.9054054	1695.405405	55.67567568	559.1891892	327.7837838	136.8243243	532.2837838	482.8648649	1163.054054	279.2432432	253.6351351	207.2432432	122.7567568	103.027027	136.6216216	161.1081081	237.472973	206.2702703	1163.054054	100.5810811	1315.189189	1240.432432	488.7432432	112.6621622	362.5540541	589.3648649	248.1621622	137.0405405	263.5675676	427.8108108	426.5405405	311.5945946	186.6081081	317.1081081	1020.108108	148.7702703	77.77027027	180.3918919	8.472972973	425.5540541	285.1756757	91.58108108	81.44594595	35.56756757	29.35135135	105.9594595	158.2567568	162.4864865	356.8378378	567.5135135	463.1216216	17.16216216	259.8918919	33.90540541	89.24324324	25.97297297	275.7297297	526.5	213.0135135	141.5135135	945.1486486	284.2162162	598.6486486	484.2702703	29.28378378	205.7567568
PBOV1	0	8.783783784	111.1351351	8.905405405	11.41891892	19.18918919	9.27027027	11.66216216	0	17.37837838	101.2837838	0	0	0	20.85135135	62.66216216	140.5675676	24.87837838	0	188.4864865	0	0	0	25.95945946	34.48648649	21.44594595	24.14864865	5.945945946	0	23.36486486	0	0	4.945945946	23.27027027	175.5675676	127.9594595	9.013513514	10.54054054	5.243243243	5.216216216	27.02702703	27.52702703	165.5405405	205.7162162	0	0	5.972972973	15.71621622	116.9189189	23.10810811	23.24324324	104.7432432	9.72972973	60.78378378	4.824324324	145.3648649	171.2837838	19.51351351	4.837837838	22.66216216	0	20.82432432	0	0	77.64864865	91.89189189
PBRM1	838.0405405	719.4594595	432.472973	936.5675676	727.6486486	167.0675676	1212.418919	964.4594595	635.8648649	781.7972973	888.6216216	676.3513514	859.4324324	612.472973	364.8783784	1112.986486	969.972973	1013.013514	738.5675676	2085.5	927.6486486	639.4459459	505.7027027	722.3108108	1370.121622	832.6756757	280.027027	996.6891892	611.3513514	818.3108108	679.4459459	547.2567568	423.3648649	1431.310811	1432.837838	537.8513514	475.3648649	934.9864865	370.8783784	433.8108108	408.9594595	330.7837838	194.0540541	1043.256757	291.6351351	566.9054054	741.3513514	218.5540541	1242.472973	1388.22973	801.3783784	356.9459459	177.6891892	227.7837838	889.4864865	681.3378378	651.8513514	925.8108108	991.2432432	1127.797297	762.5135135	858.6891892	700.8378378	802.9459459	1062.391892	392.5810811
PBX1	236.2972973	843.6216216	407.0540541	824.1621622	413.1216216	469.3918919	733.2432432	1031.351351	501.7567568	610.2027027	233.2162162	452.5405405	632.7567568	364.5135135	267.2702703	664.1891892	390.3648649	545.7162162	232.1216216	297.8108108	415.2027027	264.5135135	236.4459459	365.5405405	245.2972973	278.9324324	549.1486486	147.3108108	281.4189189	138.9594595	263.2027027	228.9864865	228.1891892	297.1621622	406.8243243	473.9324324	860.7432432	123.7297297	59.48648649	274.8108108	206.5540541	642.4054054	47.55405405	1159.121622	37.83783784	380.3378378	197.5945946	32.75675676	122.2432432	237	1471.891892	693.6351351	377.972973	120.1216216	259.5810811	312.3783784	842.4594595	160.4054054	638.9459459	651.027027	112.2837838	560.4324324	190.5810811	208.7432432	732.9594595	1180.932432
PBX2	333.2432432	11.5	214.4054054	3.621621622	0	0	361.3378378	371.1216216	259.6756757	228.4864865	0	995.0135135	608.527027	0	0	963.6216216	287.7837838	0	667.6351351	0	329.6621622	588.7972973	0	0	597.4189189	400.7837838	0	293.3648649	16.05405405	479.8648649	494.2297297	32.71621622	0	551.0945946	605.5405405	0	14.56756757	15.86486486	70.31081081	491.8783784	0	0	19.58108108	0	269.6351351	949.2027027	0	0	240.4324324	286.8243243	0	132.1351351	0	112.5135135	78.75675676	0	0	236.0135135	767.4459459	0	299.1216216	0	282.5675676	0	0	0
PBX3	113.4054054	104.7162162	165.8513514	128.6216216	216.5675676	58.63513514	133.472973	199.5540541	101.2297297	217.4189189	169.2432432	271.3918919	407.2162162	260.7432432	172.0540541	171.7432432	524.1486486	127.6756757	111.6486486	141.8378378	106.7162162	177.7162162	282.5675676	10.28378378	79.22972973	421.8243243	100.9459459	79.04054054	463.7162162	143.3243243	183.2432432	292.2027027	29.45945946	176.1351351	471.9864865	175.3378378	531.9864865	292.0810811	251.3918919	49.55405405	32.33783784	87.06756757	17.77027027	153.5405405	39.81081081	224.7297297	235.9054054	0	92.18918919	148.9054054	213.4864865	8.743243243	420.4594595	122.8918919	20.09459459	333.7432432	236.2972973	83.89189189	218.9459459	202.7432432	230.5675676	179.3918919	132.6621622	183.0810811	125.5135135	249.2027027
PBX4	65	44.93243243	63.97297297	41	52.62162162	69.98648649	38.01351351	37.94594595	40.40540541	43.56756757	27.82432432	67.78378378	34.77027027	41.85135135	48.59459459	12.2972973	5.081081081	95.98648649	0	93.85135135	71.94594595	65.32432432	138.0675676	41.95945946	70.68918919	19.60810811	91.01351351	38.32432432	308.8783784	75.93243243	242.0405405	157.4054054	130.9189189	93.58108108	23.48648649	82.21621622	470.5405405	127.6621622	248.527027	110.3243243	158.8918919	39.72972973	309.5405405	189.4324324	168.3783784	133.3513514	325.6216216	184.5405405	8.432432432	53.94594595	17.63513514	113.6621622	61.63513514	584.6486486	367.2297297	149.1891892	12.32432432	13.14864865	158.6351351	123.0405405	0	140.8378378	70.27027027	110.6891892	71.35135135	31.66216216
PBXIP1	598.8243243	874.0675676	190.2027027	945.1486486	633.6486486	418.8243243	419.8513514	785.3783784	792.1351351	436.5945946	241.2432432	670.2567568	858.2972973	699.2837838	388.527027	256.7162162	292.4864865	437.972973	367.3648649	145.9324324	224.7297297	615.0135135	703.6351351	455.8783784	292.8108108	312.1891892	196.9189189	1071.108108	1000.810811	511.3918919	487.0405405	872.2027027	739.2297297	343.1216216	226.7027027	270.5810811	1353.310811	1383.256757	854.6216216	1063.135135	973.6891892	1278.878378	162.6621622	1043.256757	1255.72973	1041.635135	1530.932432	706.7837838	488.1216216	531.0945946	196.7702703	457.8243243	428.7162162	600.2027027	553.1216216	755.7432432	670.027027	489.5810811	828.5135135	366.972973	543.972973	651.6351351	529.6621622	848.4189189	238.0540541	116.3783784
PC	951.4459459	1077.189189	272.0405405	223.4864865	416.8513514	412.5405405	150.6216216	85.48648649	917.2702703	235.472973	57.18918919	412.6756757	439.3108108	692.2972973	762.9594595	310.027027	63.32432432	166.2972973	801.0405405	287.8648649	1596.391892	543.5	161.8513514	1451.391892	228	305.8243243	123.2837838	188.9459459	491.4054054	639.8243243	272.3513514	179.4189189	665.5540541	52.59459459	81.7972973	33.24324324	1710.702703	135.8918919	230.4459459	340.8513514	574	352.5405405	693.6351351	128.2702703	431.8378378	524.9189189	234.7972973	943.4054054	240.4324324	18.82432432	586.6351351	321.2837838	46.55405405	464.2432432	593.2432432	256.0945946	513.0135135	61.39189189	200.3243243	180.2702703	706.7837838	365.5405405	788.3243243	368.9594595	584.4189189	29.60810811
PCA3	0	5.121621622	104.972973	14.78378378	27.74324324	177.8783784	15.94594595	15.24324324	19.12162162	182.2432432	60.12162162	0	34.77027027	0	90.21621622	170.3918919	132.4594595	49.13513514	53.94594595	11.22972973	0	0	0	9.743243243	25.2027027	88.62162162	196.9189189	85.54054054	0	21.7972973	0	0	29.45945946	28.78378378	44.2027027	115.472973	61.31081081	28.28378378	9.256756757	2.972972973	0	0	7.459459459	8.608108108	1.743243243	57.68918919	58.33783784	65.63513514	2.743243243	56.90540541	245.7297297	6.851351351	236.2972973	35.37837838	3.162162162	65.48648649	115.5540541	72.85135135	10.59459459	137.9054054	90.35135135	272.972973	0	0	138.0675676	101.9054054
PCAT1	60.98648649	37.31081081	169.5405405	40.56756757	39.06756757	19.18918919	50.93243243	45.87837838	0	18.93243243	34.32432432	32.85135135	0	0	87.16216216	19.10810811	40.45945946	154.1351351	53.94594595	6.594594595	133.3918919	61.7027027	61.28378378	38.44594595	91.09459459	7.959459459	215.2432432	39.66216216	30.7027027	36.75675676	32.67567568	56.36486486	34.71621622	66.95945946	175.5675676	219.472973	57.36486486	89.08108108	57.43243243	56.02702703	27.02702703	12.25675676	28.55405405	105.1621622	126.2567568	68.85135135	14.43243243	32.75675676	174.0810811	86.86486486	65.83783784	69.40540541	107.6486486	52.55405405	42.94594595	138.2972973	26.62162162	53.97297297	130.5	103.2027027	0	50.31081081	110.1216216	28.17567568	50.75675676	492.527027
PCAT14	26.48648649	12.91891892	7.594594595	11.2972973	4.662162162	61.13513514	0.391891892	5.675675676	0	40	5.148648649	0	0	39.7027027	4.891891892	7.824324324	10.35135135	18.24324324	0	5.689189189	0	0	0	4.689189189	8.621621622	0	25.62162162	20.02702703	24.2027027	0	62.35135135	0	36.14864865	5.472972973	1.756756757	22.95945946	0	14.81081081	0	0	12.67567568	14.51351351	0	41.2972973	39.81081081	35.22972973	0	21.18918919	15.64864865	12.78378378	69.5	26.77027027	0	0	19.16216216	0	18.68918919	86.09459459	12.56756757	19.47297297	0	3.405405405	0	0	7.027027027	8.756756757
PCAT18	14.5	11.5	140.5675676	17.68918919	43.40540541	469.3918919	19.09459459	7.891891892	21.87837838	74.16216216	237.1216216	0	150.527027	0	144.3918919	34.60810811	103.7702703	268.2027027	62.13513514	35.12162162	0	0	0	166.5540541	24.45945946	1.013513514	280.027027	7.135135135	73.28378378	24.52702703	0	45.13513514	72.17567568	25.5	115.0675676	227.6081081	215.4324324	10.54054054	118.8513514	10.27027027	17.2027027	15.27027027	14.36486486	478.2432432	35.91891892	0	29.68918919	131.4054054	11.82432432	42.2027027	115.3513514	522.1756757	471.527027	151.4189189	107.2297297	182.2432432	68.47297297	271.7027027	101.7972973	123.0405405	0	91.89189189	0	22.81081081	90.48648649	825.0810811
PCAT19	128.4864865	31.91891892	89.56756757	36.45945946	36.83783784	15.37837838	49.28378378	55.44594595	42.74324324	344.6756757	169.2432432	107.2702703	65.2972973	0	50.71621622	126.8783784	266.0945946	131.8243243	0	711.3108108	0	87.02702703	25.82432432	30.68918919	75.01351351	185.6891892	187.2297297	509.6081081	26.33783784	0	25.10810811	37.09459459	49.85135135	52.59459459	593.0405405	241.1621622	480.9864865	105.6486486	211.4324324	71.05405405	4.216216216	8.121621622	866.4459459	105.1621622	562.6891892	184.1486486	8.972972973	0	18.16216216	119.3243243	28.77027027	230.4459459	86.86486486	269.8783784	332.4324324	53.55405405	44.7027027	83.89189189	135.8378378	83.7972973	233.3108108	145.527027	24.09459459	0	18.27027027	108.8243243
PCAT2	0	0	25	0.459459459	11.41891892	0	3.27027027	3.716216216	0	31.64864865	3.891891892	0	0	0	9.310810811	9.864864865	15.74324324	1.081081081	0	18.27027027	0	0	0	0	4.5	11.77027027	19.06756757	0	0	0	0	0	17.95945946	4.027027027	13.7027027	17.5	3.094594595	7.148648649	0	6.189189189	0	0	3.797297297	0	6.716216216	0	0	0	35.66216216	4.189189189	16.18918919	0	3.702702703	0	3.72972973	9.418918919	0	0	8.689189189	13.32432432	0	2.891891892	0	0	16.31081081	26.22972973
PCAT29	44.31081081	25.7027027	117.3243243	22.58108108	33.02702703	6.297297297	12.28378378	12.51351351	0	117.8783784	73.54054054	0	0	0	4.378378378	24.71621622	103.7702703	140.6756757	75.31081081	126.6891892	82.72972973	0	25.82432432	2.716216216	8.081081081	17.83783784	161.8918919	191.7027027	0	0	0	0	57.24324324	17.67567568	53.55405405	264.4189189	20.94594595	351.9324324	53.64864865	12.83783784	16.55405405	36.98648649	194.0540541	205.7162162	39.81081081	33.62162162	89	262.2702703	282.8108108	47.41891892	73.89189189	59.14864865	86.86486486	9.445945946	10.31081081	98.63513514	30.85135135	97.86486486	12.56756757	37.81081081	54.47297297	15.62162162	0	0	52.97297297	28
PCAT4	0	11.5	573.1486486	17.2972973	57.45945946	239.6081081	20.28378378	4.72972973	0	28.91891892	27.82432432	0	0	0	175.5675676	49.47297297	227.5675676	201.8243243	0	107.527027	0	23.91891892	0	19.55405405	14.44594595	55.40540541	201.1486486	232.7567568	0	0	0	0	14.36486486	34.83783784	64.27027027	127.9594595	6.445945946	46.66216216	0	18.83783784	0	8.986486486	8.310810811	209.6486486	16.51351351	0	178.8783784	356.7297297	11.82432432	37.13513514	43.2972973	85.75675676	58.37837838	25.66216216	113.2837838	62.21621622	21.75675676	0	59.02702703	14.10810811	0	595.8648649	0	0	118.1486486	1018.837838
PCAT5	0	8.783783784	303.8648649	7.013513514	199.9054054	311.1891892	14.09459459	9.486486486	0	463.7162162	497.2567568	0	0	0	489.3108108	110.8513514	329.0540541	609.2567568	0	122.527027	0	0	31.21621622	629.0405405	75.01351351	46.87837838	542.7972973	57.63513514	89.64864865	0	0	26.72972973	204.3243243	53.14864865	48.52702703	750.9324324	87.40540541	168.2837838	135.2837838	60.59459459	69.89189189	13.02702703	267.7702703	304.8648649	70.40540541	143.4324324	31.89189189	9.243243243	119.2837838	237	677.2837838	379.8378378	124.6756757	54.60810811	62.21621622	215.2432432	23.95945946	12.24324324	41.35135135	616.6756757	0	179.3918919	0	0	145.7432432	796.1216216
PCAT6	23.21621622	24.10810811	22.59459459	20.33783784	34.87837838	22.32432432	12.28378378	17.62162162	26.66216216	16.58108108	4.554054054	54.63513514	0	0	28.31081081	0.959459459	4.243243243	6.432432432	0	2.22972973	0	42.04054054	0	10.28378378	13.83783784	9.175675676	10.45945946	0	16.05405405	43.62162162	24.13513514	0	11.90540541	0.297297297	6.391891892	9.364864865	1.256756757	46.66216216	15.72972973	47.09459459	13.52702703	142.6081081	19.58108108	0	20.45945946	12.33783784	79.55405405	0	5.72972973	3.243243243	0	0	3.702702703	58.7027027	22.06756757	102.4054054	18.68918919	21.02702703	24.04054054	6.756756757	0	10.05405405	0	85.7972973	15.37837838	6.891891892
PCAT7	25.71621622	34.52702703	21.45945946	31.16216216	34.87837838	222.4054054	22.2972973	28.14864865	24.63513514	18.12162162	54.97297297	41.59459459	38.85135135	30.48648649	32.81081081	66.98648649	81.10810811	85.08108108	142.1081081	198.1216216	153.4864865	59	73.18918919	7.094594595	71.83783784	131.8918919	30.39189189	396.7972973	54.43243243	0	53.43243243	0	23.94594595	47.35135135	271.5675676	121.7432432	141.4324324	131.8108108	19.7972973	13.78378378	72.56756757	91.58108108	43.93243243	524.3108108	21.52702703	27.55405405	10	95.64864865	126.6351351	166.5945946	356.9459459	113.6621622	18.7972973	115.2027027	11.68918919	16.7027027	133.8783784	122.4189189	90.86486486	202.7432432	0	98.25675676	29.95945946	103.6621622	344.1486486	269.8783784
PCBD1	165.4054054	295.5405405	0	178.0810811	18.06756757	16.17567568	202.6621622	294.4594595	291.4324324	6.675675676	7.067567568	32.85135135	104.4189189	0	11.36486486	37.45945946	17.01351351	7.351351351	185.6216216	29.86486486	165.7972973	91.45945946	43.68918919	93.5	67.25675676	59.64864865	2.783783784	10.71621622	16.05405405	84.60810811	63.02702703	115	6.081081081	36.18918919	5.202702703	33.24324324	5.175675676	12.2027027	187.8918919	17.71621622	12.02702703	24.81081081	16.82432432	45.16216216	168.3783784	58.81081081	21.68918919	21.18918919	19.21621622	23.10810811	12.87837838	155.9594595	58.37837838	8.162162162	13.06756757	40.2972973	33.90540541	31.75675676	251.2297297	7.932432432	361.5540541	10.05405405	181.7162162	16.77027027	2.472972973	9.810810811
PCBD2	126.8918919	101.7432432	7.594594595	73.54054054	34.87837838	1.054054054	106.5	97.77027027	92.41891892	22.93243243	14.7027027	174.0405405	76.63513514	138.1621622	97.31081081	28.16216216	19.44594595	24.87837838	353.2162162	2.22972973	86.67567568	0	86.55405405	33.74324324	69.62162162	36.25675676	74.98648649	24.95945946	57.39189189	62.21621622	116.8513514	149.8108108	26.10810811	111.4054054	75.72972973	87.06756757	27.13513514	18.90540541	15.72972973	73.58108108	24.40540541	17.74324324	16.82432432	0	0	81.41891892	20.82432432	14.33783784	13.43243243	90.94594595	14.02702703	233.9864865	12.7972973	8.162162162	12.36486486	10.37837838	108.9594595	10.51351351	107.3918919	14.10810811	0	7.972972973	40.10810811	60.16216216	39.90540541	35.95945946
PCBP1	361.5540541	1083.202703	104.972973	925.8108108	267.5405405	3.472972973	969.4864865	1077.189189	1378.027027	10.43243243	17.39189189	175.1891892	333.7432432	258.527027	87.16216216	118.5540541	40.45945946	30.04054054	116.0675676	341.9324324	149.6351351	234.8378378	228.1891892	16.86486486	149.0540541	173.7702703	84.47297297	25.89189189	64.22972973	336.7702703	145.8108108	294.6351351	16.45945946	187.5	35.68918919	2.175675676	157.1891892	13.2027027	53.64864865	155.1216216	306.0540541	164.3243243	14.36486486	56.56756757	416.4594595	180.0135135	163.7837838	201.6216216	96.91891892	75.16216216	0	211.5675676	22.77027027	8.824324324	164.4189189	141.6891892	14.06756757	35.09459459	251.2297297	11.95945946	476.6486486	26.06756757	293.8648649	246.4054054	2.986486486	51.08108108
PCBP1-AS1	114.4324324	82.89189189	8.283783784	73.95945946	5.540540541	21.27027027	66.67567568	72.05405405	40.40540541	24	15.51351351	179.6756757	96.56756757	129.7972973	18.81081081	28.16216216	9.486486486	4.797297297	201.5675676	244.3513514	129.7972973	72.25675676	49.52702703	13.22972973	42.59459459	23.32432432	263.0945946	1.851351351	81.13513514	151.7972973	37.06756757	32.71621622	26.10810811	64.27027027	35.68918919	104.0675676	44.18918919	31.91891892	158.6756757	18.83783784	19.48648649	23.7972973	70.17567568	7.743243243	65.12162162	104.7027027	90.55405405	442.9459459	23.05405405	42.2027027	20.31081081	446.472973	13.97297297	349.6891892	11.04054054	153.3243243	112.2432432	91.91891892	101.7972973	32.40540541	75.13513514	55.90540541	178.7837838	141.5135135	9.135135135	35.95945946
PCBP2	1760.391892	4111.837838	206.0540541	3410.675676	1254.878378	170.8243243	2968.310811	2949.108108	3109.905405	191.8783784	202.2702703	705.9189189	981.4324324	722.6891892	292.2027027	1136.918919	536.2162162	259.472973	818.7702703	74.86486486	1063.824324	1186.378378	1006.513514	176.7432432	1836.986486	1438.216216	301.2432432	94.45945946	620.027027	891.1081081	1164.067568	828.5135135	159.2702703	1828.959459	506.5135135	148.7702703	969.4864865	522.5810811	110	763.4594595	976.6621622	523.5945946	47.55405405	72.74324324	308.1756757	728.4459459	1106.432432	286.8783784	920.8378378	861.6891892	101.7027027	173.2297297	158.4594595	247.9864865	352.6216216	256.0945946	471.527027	1264.121622	2527.216216	153.0810811	2072.986486	188.3108108	884.7837838	1045.675676	224.4189189	136.9189189
PCBP2-OT1	28.21621622	23.82432432	9.648648649	28.52702703	5.540540541	10.2027027	20.97297297	9.959459459	34.22972973	0	0	0	0	39.7027027	0	2.121621622	0.135135135	0	0	0	31.36486486	40.55405405	35.91891892	0	3.067567568	3.297297297	0	61.21621622	42.2027027	38.5	21.62162162	59.40540541	4.432432432	2.418918919	0.972972973	0	2.486486486	0	0	4.324324324	18.66216216	0	21.35135135	0	4.202702703	36.89189189	100.9864865	0	2.189189189	1.945945946	0	0	7.472972973	0	0	8.554054054	0	0	3.175675676	0	0	5.256756757	31.08108108	24.12162162	0.932432432	0.905405405
PCBP3	0	28.48648649	66.63513514	33.95945946	11.41891892	235.1756757	31.28378378	52.78378378	41.44594595	16.58108108	9.202702703	32.85135135	0	76.78378378	71.75675676	29.04054054	6.810810811	32	0	180.3918919	50.36486486	73.22972973	152.1351351	486.4864865	15.66216216	55.40540541	46.39189189	56.14864865	140.2297297	0	52.86486486	51.22972973	159.2702703	28.21621622	48.52702703	49.72972973	84.41891892	647.5540541	270.0135135	87.95945946	35.47297297	134.9189189	100.972973	340.0675676	390.9594595	61.54054054	5.972972973	695.9459459	179.1351351	32.36486486	20.31081081	1151.472973	158.4594595	88.39189189	110.3243243	50.89189189	15.83783784	61.39189189	6.797297297	130.1756757	242.9189189	74.81081081	0	21.22972973	198.3243243	28
PCBP4	308.1081081	129.9324324	263.2027027	166.5945946	488.4054054	235.1756757	120.9459459	122.8108108	127.3108108	225.1081081	76.55405405	1143.783784	1213.297297	997.2972973	200.5945946	367.1081081	92.89189189	88.60810811	175.8918919	54.83783784	264.8378378	594.3108108	525.2027027	238.0540541	222.5540541	173.7702703	7.337837838	59.60810811	527.3648649	505.5135135	482.1351351	812.7432432	249.6486486	113.5135135	81.7972973	25.24324324	454.6621622	120.5675676	135.2837838	697.1351351	357.7972973	731.1891892	351.8648649	84.75675676	150.9864865	349.4864865	696.8513514	1230	67.05405405	56.90540541	58.33783784	36.45945946	90.81081081	93.90540541	175.1891892	412.5405405	187	40.43243243	101.7972973	63.25675676	559.7297297	140.8378378	305.0405405	708.3648649	87.78378378	12.81081081
PCCA	731.1891892	911.7972973	18.2972973	607.2432432	224.9189189	316.027027	656.1621622	626.2432432	759.0540541	34.75675676	206.9459459	215.5675676	307.5945946	266.472973	188.1351351	299.7162162	171.6216216	201.8243243	160.2162162	249.5	509.1351351	152.8378378	339.8378378	226.6216216	507.2837838	226.8783784	78.52702703	166.7837838	320.5810811	361.2432432	305.5540541	357.527027	147.3783784	517.472973	226.7027027	325.2837838	11.08108108	37.64864865	13.44594595	80.95945946	410.1081081	158.4594595	11.72972973	177.1351351	31.12162162	60.36486486	146.0810811	23.94594595	78.44594595	561.8513514	180.6756757	63.91891892	511.2972973	50.40540541	332.4324324	203.2837838	187	167.0675676	263.9459459	44.16216216	0	215.8648649	452.5405405	463.8243243	13.51351351	246.5
PCCA-AS1	0	0	4.310810811	3.621621622	8.378378378	6.918918919	3.27027027	2.662162162	0	1.567567568	16.47297297	0	0	0	2.364864865	8.256756757	6.810810811	26.48648649	104.4189189	0	0	0	0	79.93243243	4.5	17.83783784	0	11.94594595	0	0	0	0	16.45945946	7.418918919	6.391891892	2.175675676	7.202702703	42.13513514	0	1.486486486	0	7.189189189	11.72972973	15.40540541	0	16.94594595	8.067567568	0	20.17567568	26.44594595	8.891891892	11.59459459	6.27027027	3.608108108	13.7972973	30.95945946	10.02702703	0	0	9.148648649	0	40.82432432	0	0	35.87837838	14.97297297
PCCB	169.6081081	510.3378378	206.0540541	275.2027027	147.2432432	336.8918919	339.1216216	425.1891892	486.6351351	331.527027	280.7027027	55.41891892	42.54054054	56.09459459	167.4459459	167.3378378	214.1486486	520.8108108	95.62162162	180.3918919	229.2567568	55.36486486	98.78378378	343.7567568	56.17567568	126.5810811	35.7027027	16.35135135	122.8108108	204.9324324	196.0810811	252.6486486	51.67567568	181.8378378	10.58108108	227.6081081	107.8783784	668.5405405	47.7972973	264.9054054	178.5135135	102.3243243	0	241.0540541	47.81081081	12.33783784	216.4864865	101.4459459	198.5810811	241.6891892	318.1351351	467.2297297	259.8918919	45.25675676	107.2297297	37.90540541	205.2027027	213.1216216	124.2837838	145.3513514	0	53.36486486	132.6621622	148.4864865	360.2702703	237.8513514
PCDH1	707.5945946	1067.013514	126.7837838	966.7837838	877.3108108	296.7027027	740.0675676	663.7162162	862.0405405	169.6486486	27.82432432	1712.554054	636.1756757	796.8513514	239.9189189	500.4459459	136.8918919	74.40540541	594.9189189	52.22972973	519.3648649	482.6081081	719.4594595	933.8918919	408.6891892	647.8243243	71.40540541	610.3243243	1207.189189	924.6486486	1047.918919	1839.351351	432.0135135	922.2297297	298.2702703	71.55405405	170.0405405	198.6351351	934.4324324	1854.351351	2050.391892	2306.027027	531.7972973	335.0135135	586.3378378	1532.013514	1311.243243	3515.648649	519.8783784	424.9864865	33.22972973	321.2837838	503.2432432	2105.662162	246.0540541	2197.932432	448.0135135	364.0135135	760.9189189	74.32432432	381.0675676	65.08108108	447.0945946	724.2702703	224.4189189	48.31081081
PCDH10	23.21621622	140.6216216	327.2972973	110.8513514	43.40540541	698.0135135	116.8108108	60.21621622	84	298.9189189	555.1621622	42.63513514	121.1891892	178.972973	253.472973	50.55405405	185.527027	127.6756757	59.2972973	394.4189189	41.63513514	91.45945946	39.83783784	374.9594595	41.54054054	407.5810811	280.027027	489.1486486	45.41891892	47.7027027	39.60810811	32.71621622	231.3513514	72.55405405	427.0135135	87.06756757	737.7027027	357.1486486	370.8783784	306.6351351	191.5405405	359.3243243	109.4324324	387.0135135	511.3918919	105.9594595	197.5945946	461.5	32.87837838	282.0945946	857.9324324	301.8513514	790.7297297	117.5675676	542.9864865	75.35135135	60.52702703	59.75675676	6.797297297	141.5135135	132.7297297	820.5405405	169.6081081	56.2027027	881.9459459	1261.027027
PCDH11X	0	12.91891892	176.8108108	10.55405405	18.06756757	18.21621622	20.97297297	10.36486486	0	135.4189189	20.39189189	0	0	0	25.7027027	73.25675676	276.8648649	263.5405405	0	198.1216216	0	55.36486486	0	24.7972973	12.90540541	7.959459459	111.972973	11.94594595	0	0	0	0	2.337837838	34.83783784	108.0675676	49.72972973	9.689189189	25.05405405	14.2027027	1.486486486	25.28378378	29.7972973	11.72972973	0	31.12162162	19.75675676	18.10810811	10.62162162	188.8243243	162.4054054	52.04054054	11.59459459	15.2027027	21.01351351	46.83783784	2.310810811	33.90540541	195.7432432	158.6351351	77.31081081	0	225.527027	0	16.77027027	28.08108108	392.5810811
PCDH11Y	0	27.39189189	0	0	115.8378378	174.2432432	0.067567568	0	0	0	323.3918919	0	0	48.86486486	48.59459459	0	0.608108108	0	0	49.90540541	26.05405405	0	0	140.5135135	0	0	0	0	19.33783784	0	0	87.91891892	37.52702703	0	0	0	5.175675676	14.02702703	0	1.945945946	25.28378378	158.4594595	0	185.6216216	0	0	64.02702703	0	0	0	3.013513514	0	210.1891892	0	1.202702703	14.24324324	0	0	0	0.351351351	0	316.1081081	0	49.91891892	107.0810811	0
PCDH12	65.78378378	159.4189189	859.027027	170.5540541	246.4324324	582.8783784	146.527027	162.9189189	142.3378378	444.3243243	655.2702703	525.6621622	154.1756757	462.027027	422.4324324	407.5810811	242.3918919	243.7567568	0	498.2972973	67.16216216	200.9864865	115.5540541	130.3243243	100.3108108	400.7837838	762.9594595	279.6621622	170.8918919	0	84.2972973	166.4459459	976.6621622	119.4054054	377.2702703	292.9189189	404.2837838	537.2837838	786.1486486	718.4324324	352.0405405	140.5135135	963	1454.905405	1053.918919	344.7567568	239.9189189	409.1621622	213.1351351	342.7297297	110.7162162	1333.067568	781.3783784	1277.418919	777.3513514	400.5945946	784.9324324	118.2432432	118.8513514	291.9189189	75.13513514	421.1216216	43.05405405	200.8108108	672.4054054	231.1891892
PCDH15	128.4864865	85.75675676	3875.324324	51.7972973	626.7297297	5341.054054	66.2027027	33.31081081	74.47297297	1271.986486	2808.648649	35.21621622	0	44.08108108	1710.702703	832.6756757	2576.527027	3266.716216	238.5405405	3358.567568	444.9594595	222.2027027	102.7162162	1541.405405	221.3918919	1411.243243	2403.635135	585.2027027	155.2972973	88.36486486	46.2972973	0	265.4189189	461.7027027	1495	3015.581081	246.9864865	2601.040541	155.5945946	121.8378378	157.472973	311.0675676	1090.364865	939.9054054	492.527027	104.7027027	99.5	566.527027	730.0945946	1413.986486	5440.148649	830.7972973	1083.202703	724.2702703	735.0945946	855.6621622	1479.297297	693.0810811	280.7297297	3442.864865	900.9459459	2503.878378	246.8513514	100.6891892	6264.527027	4697.891892
PCDH17	93.82432432	82.83783784	734.5	166.027027	306.9189189	1167.216216	196.4324324	159.0810811	129.8378378	632.5	132.3243243	202.1486486	266.1621622	182.527027	292.2027027	274.2027027	185.527027	127.6756757	284.8648649	107.527027	53.05405405	189.0540541	126.4189189	180.3918919	104.5540541	287.3513514	503.4189189	293.3648649	21.90540541	185.2432432	138.0135135	229.527027	294.3243243	81.09459459	115.0675676	797.972973	170.0405405	321.1216216	363.6081081	89.5	107.8918919	561.2432432	216.7162162	28.24324324	236.1891892	120.3378378	59.63513514	353.2162162	169.2027027	348.5540541	356.9459459	83	134.1216216	329.1621622	107.2297297	149.1891892	152.4594595	17.87837838	287.2837838	330.8783784	312.027027	897.7567568	145	152.0135135	821.8243243	1481.864865
PCDH18	18.59459459	108.2162162	303.8648649	241.2837838	219.5945946	1187.986486	91.35135135	494.472973	169.1756757	59.90540541	440.6351351	36.41891892	59.94594595	59.98648649	167.4459459	174.4594595	154.3378378	376.4324324	0	202.2702703	26.05405405	28.66216216	61.28378378	252.4324324	33.54054054	348.5540541	542.7972973	175.3918919	21.90540541	42.83783784	29.04054054	82.48648649	234.9324324	63.16216216	158.7162162	142.1081081	77.77027027	384.9189189	242.3108108	87.95945946	9.432432432	36.98648649	98.33783784	691.3243243	232.8648649	97.90540541	64.02702703	32.75675676	71.60810811	166.5945946	271	63.91891892	302.1486486	165.8513514	78.75675676	153.3243243	148.9459459	326.2702703	365.4189189	198.3243243	0	109.3513514	33.31081081	41.81081081	260.7432432	912.6081081
PCDH19	28.85135135	41.64864865	377.972973	29.01351351	91.48648649	213.3378378	38.01351351	35.59459459	30.71621622	533.1351351	104.5810811	21.95945946	329.2432432	178.027027	128.6486486	334.3108108	625.6621622	590.6351351	0	20.47297297	35.12162162	28.66216216	0	420.4594595	144.6351351	287.3513514	1256.486486	694.6081081	45.41891892	36.75675676	108.3108108	84.85135135	153.1486486	186.4459459	1341.608108	1057.864865	222.5135135	180.3918919	274.2702703	71.05405405	17.2027027	26.63513514	122.5540541	225.2432432	116.6081081	220.6756757	22.64864865	291.1351351	201.7162162	430.5810811	250.4459459	504.0675676	120.1756757	273.0675676	533.8243243	50.89189189	103.1621622	86.09459459	412.8513514	509.472973	419.5810811	91.89189189	50.5	68.17567568	596.3648649	1198.608108
PCDH20	22.56756757	46.24324324	114.4324324	42.35135135	52.62162162	521.8243243	55.95945946	67.74324324	75.55405405	6.162162162	125.3918919	0	0	0	9.972972973	76.05405405	40.45945946	123.2837838	0	206.6621622	0	0	31.21621622	123.8378378	30.14864865	33.06756757	296.5135135	39.66216216	71.95945946	0	0	0	51.67567568	37.05405405	136.4864865	169.0675676	125.0675676	116.6486486	141.3108108	47.09459459	94.51351351	27.52702703	17.77027027	51.91891892	16.51351351	6.621621622	70.7027027	14.33783784	34.08108108	94.89189189	31.10810811	126.1756757	83.32432432	189.2297297	15.87837838	56.32432432	13.21621622	27.45945946	16.91891892	126.472973	0	234.7972973	24.09459459	22.81081081	339	871.1216216
PCDH7	56.02702703	139.1216216	524.9189189	114.2972973	191.0810811	698.0135135	156.3243243	121.3108108	139.5945946	201.8783784	317.8918919	46.68918919	279.7432432	97.44594595	543.6756757	97.58108108	223.4459459	370.5810811	89.39189189	74.86486486	35.12162162	180.8783784	74.32432432	226.6216216	45.83783784	413.9054054	274.3648649	25.89189189	461.8378378	175.4324324	40.24324324	133.9324324	579.7432432	559.1891892	416.8513514	248.3243243	32.22972973	447.8648649	190.7567568	260.1891892	383.6621622	204.3243243	232.2702703	168.5675676	611.7567568	403.5675676	343.2162162	278.9324324	824.7702703	815.4594595	119.4054054	48.67567568	1075.905405	80.81081081	463.8243243	628.2162162	283.9189189	171.2027027	101.7972973	239.6756757	413.5810811	434.8108108	390.9594595	222.6621622	360.2702703	1191.702703
PCDH8	14.5	0	55.67567568	4.743243243	0	181.5	2.77027027	6.243243243	0	3.837837838	1.716216216	0	0	0	196.6486486	4.472972973	3.459459459	12.93243243	0	45.31081081	0	0	0	69.54054054	1	2.445945946	33.86486486	13.18918919	108.2972973	0	0	0	237.3243243	10.01351351	7.716216216	22.95945946	27.13513514	13.2027027	270.0135135	136.5810811	19.48648649	10.78378378	20.43243243	6.837837838	101.0810811	15.89189189	100.9864865	6.337837838	1.702702703	10.7972973	31.10810811	77.31081081	75.72972973	88.39189189	83.90540541	8.554054054	18.68918919	162.3243243	24.04054054	41.75675676	0	26.06756757	0	0	2.472972973	18.66216216
PCDH9	483.5810811	285.3243243	536.2162162	288.0405405	261.2297297	185.6216216	358.5810811	375.2432432	152.2837838	205.5540541	417.6216216	490.5	127.3108108	484.0810811	192.1891892	484.6216216	247.1756757	103.2432432	191.6081081	520.6351351	0	238.5405405	208.6216216	509.472973	157.0135135	245.3513514	166.1351351	172.3513514	1098.635135	596.7297297	590.6351351	306.7837838	194.8243243	285.6216216	175.5675676	155.1891892	40.83783784	120.5675676	138.4054054	146.2297297	65.58108108	235.6351351	0	72.74324324	103.8783784	63.87837838	65.25675676	125.3648649	19.21621622	266.3378378	259.7972973	88.21621622	46.55405405	141.972973	94.22972973	260.472973	159.0540541	158.1891892	294.1891892	169.0405405	163.2432432	294.8378378	323.3918919	130.2837838	404.027027	861.1756757
PCDH9-AS2	0	0.702702703	6.959459459	0	3.783783784	0	1.621621622	0.108108108	0	3.837837838	17.39189189	0	0	0	1.418918919	0.959459459	33.13513514	0	0	4.067567568	0	0	0	2.067567568	1.22972973	0.540540541	0	3.972972973	0	0	0	0	1.837837838	0.405405405	5.202702703	3.054054054	10.33783784	8.783783784	0	0	0	0	0	0	0	0	0	13.14864865	0	12.78378378	0	6.851351351	0	0	1.202702703	0	0	0	0	1.162162162	0	38.64864865	0	0	2.986486486	17.32432432
PCDH9-AS3	0	0.702702703	2.581081081	1.243243243	0.824324324	1.054054054	1.621621622	1.72972973	0	5.486486486	0.756756757	0	0	0	1.905405405	4.472972973	0.135135135	18.24324324	0	0	0	0	0	0	0	6.783783784	7.337837838	1.851351351	0	0	0	0	5.513513514	1.108108108	9.189189189	0.810810811	0	0	18.17567568	1.067567568	0	12.25675676	5.621621622	0	0	0	8.972972973	0	3.22972973	0.891891892	25.02702703	0	0	0	4.824324324	16.7027027	14.06756757	0	8.689189189	9.148648649	80.81081081	1.121621622	0	0	10.48648649	21.47297297
PCDH9-AS4	0	6.5	3.135135135	0.459459459	12.37837838	9.608108108	0.391891892	0	0	0	5.148648649	0	0	0	0	11.82432432	6.810810811	43.78378378	0	3.121621622	0	0	0	2.716216216	5.527027027	4.459459459	13.97297297	3.972972973	0	0	0	0	2.337837838	4.675675676	29.10810811	8.202702703	0	8.783783784	0	0	0	5.135135135	0	0	0	0	0	7.905405405	0	1.945945946	8.054054054	4.702702703	17.60810811	18.78378378	0.783783784	0	0	0	0	5.067567568	0	2.432432432	0	0	25.04054054	38.2972973
PCDHA1	19.66216216	3.635135135	0.675675676	7.013513514	4.662162162	25.95945946	6.027027027	14.91891892	0	2.378378378	10.63513514	0	0	0	147.7837838	1.472972973	0.324324324	9.094594595	0	72.27027027	0	0	0	7.689189189	5	25.14864865	19.06756757	5.945945946	0	0	0	0	15.09459459	2.148648649	19.02702703	4.013513514	2.486486486	30.08108108	0	4.324324324	39.68918919	21.95945946	19.58108108	20.04054054	106.8108108	19.75675676	0	98.54054054	2.189189189	11.62162162	20.31081081	3.5	46.55405405	21.87837838	0.783783784	12.47297297	46.75675676	8.648648649	0	29.48648649	129.2162162	36.62162162	0	0	39.90540541	9.810810811
PCDHA10	87.25675676	61.21621622	186.7837838	69.06756757	34.87837838	162.7432432	42.28378378	106.5	34.97297297	64.41891892	27.82432432	60.59459459	46.82432432	58.13513514	409.6486486	18.5	15.74324324	19.60810811	102.4594595	6.594594595	75.28378378	62.72972973	61.28378378	53.83783784	9	14.77027027	22.67567568	6.486486486	81.13513514	87.02702703	220.4324324	93.60810811	34.71621622	20.67567568	192.6486486	104.0675676	37.58108108	14.02702703	389.972973	5.662162162	175.6351351	3.824324324	8.310810811	61.45945946	59.59459459	21.62162162	0	17.12162162	50.85135135	3.243243243	23.24324324	22.2027027	412	185.8513514	7.918918919	130.9594595	48.78378378	5.364864865	21.51351351	46.48648649	0	344.3648649	33.31081081	110.6891892	4.621621622	116.3783784
PCDHA11	125.4189189	32.10810811	233.3648649	46.21621622	5.540540541	13.09459459	70.09459459	53.83783784	19.62162162	8.581081081	7.067567568	231.3108108	0	101.7027027	31.28378378	31.55405405	6.810810811	22.08108108	0	22.83783784	26.05405405	0	0	32.08108108	71.83783784	84	11.33783784	30.02702703	0	171.6621622	81.72972973	214.8243243	13.14864865	23.66216216	115.0675676	8.202702703	3.094594595	75.5	14.87837838	60.59459459	14.31081081	14.51351351	240.9459459	12.08108108	7.540540541	13.45945946	37.95945946	101.4459459	12.59459459	32.36486486	31.10810811	46.54054054	10.87837838	128.4864865	116.9189189	6.405405405	29.36486486	380	118.8513514	93.24324324	80.81081081	31.06756757	87.43243243	55.10810811	48.7027027	6.891891892
PCDHA12	33.85135135	33.90540541	36.05405405	38.17567568	12.37837838	133.1216216	29.74324324	34.86486486	55.98648649	6.162162162	2.27027027	39.77027027	0	69.81081081	8.040540541	27.48648649	2.081081081	0	95.62162162	0	26.05405405	76.87837838	68.31081081	4.094594595	36.24324324	2.445945946	35.7027027	35.56756757	38.60810811	46.14864865	84.94594595	107.7027027	15.78378378	6.256756757	75.72972973	1.405405405	12.43243243	22.43243243	14.87837838	22.60810811	12.67567568	45.35135135	4.77027027	177.1351351	31.12162162	16.37837838	33.17567568	14.33783784	0	6.716216216	23.24324324	5.837837838	15.2027027	2.351351351	5.432432432	37.90540541	212.8243243	0	19.16216216	3.108108108	54.47297297	3.405405405	0	104.6891892	9.135135135	26.22972973
PCDHA13	25.37837838	29.86486486	15.48648649	35.83783784	47.90540541	12.41891892	29.95945946	35.01351351	42.74324324	175.5	122.027027	30.37837838	139.9324324	0	8.040540541	17.41891892	12.58108108	9.094594595	0	37.02702703	71.94594595	81.5	25.82432432	25.95945946	31.78378378	1.013513514	28.63513514	5.337837838	34.56756757	37.59459459	0	87	46.04054054	10.01351351	19.02702703	25.24324324	6.445945946	60.28378378	218.6486486	8.513513514	39.68918919	88.44594595	28.55405405	6.837837838	23.97297297	34.44594595	23.56756757	13.14864865	12.59459459	0	5.162162162	14.27027027	33.93243243	7.581081081	22.98648649	11.48648649	10.7027027	50.32432432	12.56756757	15.63513514	0	20.82432432	64.18918919	123.1891892	55.66216216	11.74324324
PCDHA2	0	16.87837838	80.41891892	20.33783784	6.418918919	115.1486486	22.2972973	29.98648649	0	7.945945946	2.27027027	0	99.64864865	0	44.27027027	0.054054054	9.486486486	3.418918919	64.60810811	7.405405405	29.41891892	0	41.95945946	90.75675676	7.067567568	10.40540541	5.094594595	10.10810811	0	45.36486486	0	0	49.85135135	5.472972973	12.16216216	27.64864865	61.31081081	22.43243243	33.05405405	86.56756757	0	91.58108108	142.5135135	72.74324324	59.59459459	4.148648649	0	17.12162162	9.027027027	17.48648649	6.067567568	5.837837838	17.60810811	11.44594595	22.06756757	25.97297297	23.95945946	191.027027	0	8.608108108	0	9.324324324	0	47.86486486	94.06756757	9.810810811
PCDHA3	29.87837838	32.98648649	21.45945946	31.33783784	2.216216216	188.6216216	19.63513514	40.37837838	16.62162162	5.486486486	2.27027027	26.91891892	103.5540541	0	25.7027027	15	1.040540541	14.89189189	67.37837838	12.04054054	0	37.66216216	47.5	35.17567568	0.716216216	2.445945946	104.472973	1.851351351	26.33783784	36.75675676	24.13513514	60.59459459	26.10810811	8.581081081	0.972972973	17.5	20.94594595	15.86486486	14.87837838	17.71621622	0	64.78378378	0	128.2702703	31.12162162	41.47297297	7	241.2027027	15.64864865	3.243243243	48.56756757	599.2297297	0	20.35135135	9.135135135	16.7027027	205.2027027	0	12.56756757	29.48648649	0	32.7972973	0	33.91891892	19.28378378	40.54054054
PCDHA4	19.66216216	38.48648649	0.675675676	42.01351351	41.21621622	24.66216216	44.18918919	54.47297297	31.13513514	2	0.756756757	73.22972973	0	171.4594595	9.310810811	6.878378378	15.74324324	4.797297297	64.60810811	0	76.24324324	33.63513514	49.52702703	0	28.7027027	1.013513514	0	0	28.62162162	34.86486486	26.82432432	154.4864865	0	7.756756757	0.972972973	1.405405405	0	4.189189189	7.662162162	22.60810811	100.8648649	22.85135135	9.22972973	9.5	0	5.418918919	0	22.54054054	1.216216216	4.905405405	0	83	0	6.959459459	0	25.97297297	0	99.71621622	0	3.108108108	0	42.78378378	0	43.01351351	0	5.972972973
PCDHA5	28.56756757	26.36486486	0	29.74324324	8.378378378	35.01351351	25.55405405	35.81081081	0	8.581081081	0.756756757	0	0	0	1.905405405	7.364864865	11.52702703	2.108108108	45.2027027	8.216216216	39.91891892	83.60810811	0	12.39189189	25.83783784	5.567567568	16.93243243	16.98648649	32.58108108	33.25675676	67.75675676	214.8243243	0.864864865	3.324324324	0.972972973	14.2972973	14.56756757	5.608108108	33.05405405	106.8918919	9.432432432	18.48648649	0	0	7.540540541	10.17567568	56.82432432	25.63513514	1.702702703	0.891891892	38.18918919	0	3.702702703	4.810810811	16.64864865	0	0	112.1216216	54.56756757	7.243243243	0	88.02702703	74.98648649	57.12162162	41.68918919	26.22972973
PCDHA6	18.28378378	37.63513514	18.2972973	47.78378378	24.63513514	27.41891892	42.68918919	90.14864865	29.37837838	25.10810811	8.513513514	0	43.89189189	0	13.47297297	7.364864865	29.16216216	20.77027027	0	13.64864865	0	98.87837838	25.82432432	45.83783784	25.2027027	1.662162162	15.91891892	207.6486486	111.2162162	76.5	0	95.56756757	17.95945946	17.67567568	13.7027027	53.59459459	408.2972973	57.36486486	5.243243243	1.945945946	54.60810811	0	4.77027027	96.05405405	10.97297297	5.418918919	15.2972973	0	0	23.10810811	11.7972973	10.77027027	134.1216216	104.1486486	20.95945946	112.5405405	11.54054054	6.472972973	0	46.48648649	0	23.33783784	0	56.2027027	153.027027	71.75675676
PCDHA7	40.08108108	23.60810811	0	22.58108108	4.662162162	47.14864865	17.81081081	25.01351351	20.56756757	0	2.27027027	67.78378378	66.52702703	114.472973	6.689189189	0.959459459	5.824324324	2.108108108	134.7027027	4.067567568	0	224.1756757	47.5	13.22972973	11.06756757	6.783783784	0	0	109.9054054	0	40.24324324	46.37837838	17.95945946	0.513513514	0	3.054054054	0	54.54054054	3.675675676	0	168.5675676	144.7837838	16.82432432	6.837837838	43.54054054	0	14.43243243	58.09459459	18.16216216	1.945945946	11.7972973	0	7.472972973	2.918918919	34.41891892	3.256756757	5.040540541	0	0	11.17567568	0	9.324324324	0	91.78378378	9.135135135	5.972972973
PCDHA8	56.22972973	21.10810811	1.175675676	27.67567568	12.37837838	8.945945946	19.63513514	35.01351351	0	1.135135135	8.513513514	0	50.97297297	50.67567568	0	10.24324324	0.608108108	5.635135135	0	29.86486486	92.77027027	31.85135135	0	36.75675676	17.54054054	11.77027027	31.93243243	81.24324324	0	32.18918919	67.21621622	89.01351351	19.40540541	5.108108108	5.202702703	6.013513514	8.364864865	49.22972973	102.5540541	0	97.63513514	39.72972973	0	98.68918919	8.337837838	12.95945946	48.06756757	49.12162162	2.189189189	1.945945946	0	0	27.98648649	10.81081081	1.689189189	29.21621622	14.06756757	0	41.35135135	30.91891892	54.47297297	3.945945946	48.62162162	119.7297297	9.756756757	23.01351351
PCDHA9	0	28.18918919	2.135135135	30.09459459	18.06756757	1.513513514	15.94594595	39.41891892	20.56756757	16.58108108	13	146.2432432	41.36486486	50.67567568	147.7837838	6.878378378	3.459459459	17	104.4189189	18.27027027	0	0	0	24.7972973	6.054054054	51.21621622	6.567567568	89.72972973	45.41891892	39.39189189	138.7162162	262.3243243	10.09459459	22.25675676	1.756756757	17.5	3.094594595	120.5675676	6.094594595	3.851351351	4.216216216	7.189189189	23.27027027	248.8513514	22.71621622	16.94594595	0	159.0540541	0	21.56756757	10.93243243	7.810810811	9.72972973	0	3.72972973	56.32432432	0	13.14864865	36.93243243	26.71621622	0	2.432432432	102.2567568	71.13513514	0	1.445945946
PCDHAC1	35.39189189	29.64864865	12.09459459	31.97297297	65.41891892	30.28378378	29.12162162	32.2027027	35.13513514	66.98648649	37.83783784	52.09459459	58.36486486	0	71.75675676	66.98648649	18.31081081	77.91891892	119.5	45.31081081	103.0675676	121.6081081	162.8108108	16.86486486	37.90540541	13.25675676	6.567567568	9.486486486	71.95945946	201.3108108	32.67567568	90.25675676	40.97297297	17.67567568	17.28378378	15.82432432	19.36486486	19.93243243	4.445945946	86.56756757	105.0675676	15.27027027	59.17567568	51.91891892	157.8648649	24.22972973	55.60810811	40.41891892	15.64864865	7.621621622	6.986486486	5.837837838	236.2972973	22.68918919	107.2297297	78.91891892	5.040540541	10.51351351	19.16216216	15.63513514	0	17.56756757	36.64864865	24.12162162	107.0810811	81.59459459
PCDHAC2	49.74324324	33.90540541	61.39189189	47.04054054	20.60810811	4.567567568	35.09459459	41.43243243	22.28378378	2.878378378	23.90540541	122.5540541	165.7972973	97.44594595	209.9594595	8.256756757	6.810810811	43.78378378	84.56756757	167.2972973	82.72972973	21.28378378	31.21621622	51.82432432	1.891891892	7.959459459	12.18918919	30.02702703	26.33783784	0	0	0	219.0675676	17.14864865	6.391891892	17.5	26.01351351	14.02702703	97.41891892	67.44594595	55.87837838	27.52702703	305.7297297	4.716216216	23.97297297	114.3378378	12.77027027	369.8648649	0	0.891891892	141.9054054	52.66216216	58.37837838	6.22972973	44.75675676	203.2837838	88.05405405	0	10.59459459	23.72972973	0	36.62162162	0	33.91891892	87.78378378	56.28378378
PCDHB1	0	25.33783784	53.31081081	30.86486486	222.4594595	129.1216216	24.2972973	52.2972973	0	208.1621622	139.4324324	0	0	0	106.2432432	15	123.9189189	145.2027027	0	528.0810811	0	0	47.5	35.17567568	21.91891892	19.60810811	404.9864865	25.89189189	0	0	32.67567568	26.72972973	80.87837838	60.68918919	58.78378378	382.9459459	176.0675676	184.4189189	34.71621622	152.972973	50.17567568	64.78378378	321.2837838	241.0540541	97.98648649	11.31081081	194.8243243	433.0405405	52.68918919	302.6081081	687.7972973	271.5	632.5	189.2297297	223.9459459	7.432432432	41.09459459	82.12162162	118.8513514	32.40540541	0	179.3918919	29.95945946	0	681.3378378	389.1621622
PCDHB10	53.25675676	42.31081081	51.04054054	46.21621622	39.06756757	7.527027027	39.72972973	45.63513514	31.39189189	95.32432432	41.78378378	58.68918919	103.5540541	161.6621622	8.040540541	57.25675676	27.2972973	20.77027027	0	28.37837838	0	0	132.9594595	29.63513514	34.48648649	9.175675676	81.32432432	18.45945946	55.86486486	0	0	124.7972973	28.44594595	14.45945946	25.91891892	66.75675676	9.689189189	63.45945946	51.67567568	54.78378378	0	5.135135135	190.9189189	9.5	41.62162162	76.74324324	19.90540541	27.32432432	1.216216216	8.662162162	128.0945946	29.18918919	581.8513514	139.3648649	97.12162162	45.25675676	175.3918919	19.51351351	16.91891892	41.75675676	0	36.62162162	37.98648649	0	2.986486486	19.91891892
PCDHB11	33.32432432	60.68918919	16.44594595	64.36486486	83.2027027	108.8918919	51.95945946	67.31081081	62.62162162	87.18918919	5.148648649	236.4459459	0	86.89189189	11.36486486	37.45945946	29.16216216	26.48648649	116.0675676	72.27027027	139.7567568	40.55405405	51.13513514	40.17567568	36.24324324	19.60810811	97.55405405	186.0945946	96.31081081	116.8108108	30.58108108	0	22.16216216	26.74324324	19.02702703	17.5	11.67567568	85.25675676	11.39189189	4.756756757	6.540540541	14.51351351	0	275.6621622	22.71621622	71.22972973	43.13513514	32.75675676	7.783783784	2.567567568	180.6756757	8.743243243	6.27027027	11.44594595	4.824324324	30.95945946	46.75675676	72.85135135	24.04054054	19.47297297	90.35135135	40.82432432	28.89189189	35.18918919	107.0810811	56.28378378
PCDHB12	19.95945946	44.22972973	22.59459459	41	23.2972973	18.21621622	63.54054054	59.31081081	38.06756757	15.7027027	82.52702703	58.68918919	0	30.48648649	14.22972973	183.5675676	5.824324324	99.89189189	0	80.93243243	31.36486486	0	71.77027027	35.17567568	36.24324324	36.25675676	154.2432432	226.7027027	26.33783784	34.86486486	69.94594595	78.05405405	8.243243243	32.85135135	88.47297297	30.41891892	53.64864865	543.5	15.72972973	11.91891892	67.17567568	166.0810811	154	78.66216216	20.45945946	18.74324324	83.58108108	18.47297297	32.87837838	10.7972973	146.8243243	301.8513514	120.1756757	8.824324324	36.06756757	85.2972973	343.3378378	7.554054054	30.13513514	35.94594595	90.35135135	68.28378378	27.77027027	49.91891892	306.6351351	48.31081081
PCDHB13	53.25675676	57.14864865	4.310810811	66.95945946	34.87837838	1.513513514	61.81081081	76.12162162	58.72972973	25.10810811	11.43243243	51.41891892	98.58108108	0	10.64864865	21.04054054	10.35135135	18.24324324	121.3648649	16.41891892	64.56756757	0	41.95945946	112.6621622	15.10810811	39.39189189	16.93243243	1.851351351	19.33783784	42.83783784	98.75675676	61.87837838	55.39189189	32.85135135	10.58108108	42.71621622	122.3243243	123.7297297	24.71621622	11.45945946	7.513513514	200.4189189	67.91891892	16.24324324	32.68918919	66.32432432	48.06756757	6.337837838	5.189189189	1.364864865	166.4459459	132.1351351	83.32432432	23.74324324	11.68918919	16.7027027	10.02702703	0	26.89189189	4.513513514	0	14.66216216	94.02702703	40.98648649	44.12162162	18.66216216
PCDHB14	34.24324324	62	10.52702703	58.59459459	65.41891892	33.35135135	68.94594595	76.85135135	32.64864865	41.72972973	23.90540541	98.87837838	141.8378378	41.85135135	97.31081081	34.60810811	29.16216216	71.17567568	0	8.932432432	119.3378378	0	106.4459459	3.310810811	52.21621622	1.013513514	107.9324324	28.86486486	0	92.66216216	79.58108108	90.25675676	6.608108108	40.86486486	39.55405405	9.364864865	29.66216216	51.67567568	6.094594595	21.22972973	12.67567568	11.51351351	20.43243243	0	50.01351351	4.148648649	0	0	8.432432432	10.7972973	8.054054054	3.5	7.472972973	30.35135135	185.527027	5.445945946	6.77027027	29.5	54.56756757	20.54054054	307.2837838	13.75675676	0	76.09459459	26.66216216	64.66216216
PCDHB15	102.8243243	54.27027027	0	54.55405405	24.63513514	30.28378378	62.41891892	57.56756757	39.12162162	1.567567568	2.27027027	176.0945946	48.14864865	257.8513514	32.81081081	34.60810811	13.54054054	13.87837838	0	7.405405405	58.02702703	36.24324324	103.9054054	14.62162162	23.78378378	7.959459459	5.932432432	11.94594595	0	58.85135135	0	72.89189189	23.94594595	39.2027027	0.972972973	19.17567568	1.878378378	4.189189189	132.2837838	17.02702703	9.432432432	184.2702703	17.77027027	279.8378378	45.75675676	50.97297297	261.6216216	6.337837838	1.702702703	10.7972973	8.054054054	25.56756757	22.77027027	22.68918919	7.918918919	3.256756757	8.22972973	18.71621622	41.35135135	8.608108108	0	42.78378378	54.36486486	86.75675676	62.98648649	9.810810811
PCDHB16	44.95945946	82.56756757	136.5810811	101.9054054	50.10810811	56.40540541	132.5540541	129.7297297	56.60810811	27.64864865	193.7837838	161.4864865	0	220.9189189	93.82432432	42.10810811	15.74324324	145.2027027	0	45.31081081	0	27.10810811	51.13513514	624.4459459	50.13513514	167.8378378	142.4189189	52.66216216	36.58108108	27.86486486	102.0135135	39.98648649	53.68918919	36.18918919	29.10810811	46.01351351	36.05405405	92.18918919	121.6081081	22.01351351	53.05405405	22.85135135	65.90540541	356.2432432	34.21621622	127.9594595	21.68918919	386.1756757	28.95945946	9.608108108	15.02702703	18.02702703	733.2432432	8.162162162	227.1351351	56.32432432	100.0810811	114.0810811	16.91891892	153.0810811	0	91.89189189	49.68918919	66.22972973	46.16216216	40.54054054
PCDHB17P	0	17.98648649	41.90540541	19.71621622	36.83783784	67.05405405	19.09459459	28.66216216	17.95945946	64.41891892	70.40540541	0	0	30.48648649	222.9594595	77.56756757	100.0810811	81.63513514	97.77027027	54.83783784	0	0	0	36.75675676	13.83783784	173.7702703	51.37837838	44.32432432	30.7027027	0	23.13513514	0	42.45945946	23.66216216	64.27027027	285.5135135	113.6486486	255.5405405	57.43243243	10.91891892	112.0540541	16.95945946	6.581081081	35.56756757	11.83783784	45.72972973	0	19.74324324	11.09459459	11.62162162	43.2972973	37.94594595	40.89189189	218	99.40540541	21.71621622	164.9459459	9.581081081	12.56756757	55.82432432	0	120.7702703	0	24.12162162	281.1621622	133.7702703
PCDHB18P	21.33783784	27.04054054	241.0540541	28.72972973	62.78378378	167.0675676	37.10810811	35.16216216	15.60810811	20.7027027	46.14864865	128.4864865	62.72972973	74.78378378	20.85135135	79.25675676	20.66216216	22.08108108	0	162.527027	26.05405405	101.3648649	0	55.93243243	26.45945946	150.3378378	27.18918919	950.9054054	0	0	0	0	89.68918919	20.10810811	13.7027027	219.472973	222.5135135	292.0810811	13.44594595	10.27027027	14.31081081	74.56756757	168.9054054	32.40540541	165.0405405	121.7027027	17.37837838	62.91891892	8.432432432	86.86486486	432.6216216	141.0540541	183.1216216	11.44594595	41.05405405	30.95945946	20.68918919	62.98648649	6.797297297	231.7567568	0	50.31081081	45.90540541	60.16216216	233.6216216	51.08108108
PCDHB19P	18.90540541	33.77027027	17.22972973	27.43243243	60.21621622	0	38.01351351	27.16216216	24.08108108	26.25675676	190.3918919	57.12162162	0	71.81081081	29.77027027	66.98648649	42.90540541	99.89189189	129.472973	167.2972973	0	23.91891892	170.9594595	3.310810811	24.45945946	13.25675676	28.63513514	23.31081081	0	0	26.82432432	65.48648649	153.1486486	40.86486486	23.48648649	8.202702703	82.17567568	231.5945946	29.13513514	11.91891892	42.98648649	13.02702703	125.4594595	265.5810811	3.297297297	11.31081081	99.5	0	25.51351351	2.567567568	12.87837838	54.87837838	68.33783784	101.3918919	39.33783784	75.35135135	22.75675676	12.24324324	153.4864865	93.24324324	0	149.8108108	50.5	55.10810811	65.41891892	31.66216216
PCDHB2	62.59459459	27.62162162	77.48648649	44.52702703	15.59459459	556.5135135	38.01351351	30.43243243	57.7972973	241.2837838	169.2432432	124.1756757	58.36486486	67.74324324	15.90540541	15.55405405	22.2027027	154.1351351	82.5	180.3918919	119.3378378	0	33.71621622	281.9864865	8.081081081	4.459459459	31.93243243	342.2567568	16.05405405	0	34.91891892	175.3918919	297.6216216	26.74324324	226.7027027	134.8918919	222.5135135	31.91891892	23.64864865	131.4864865	109.3513514	19.45945946	321.2837838	35.56756757	85.67567568	28.93243243	35.41891892	461.5	20.17567568	34.83783784	123.5810811	585.7162162	511.2972973	527.7162162	743.1351351	78.91891892	1057.864865	13.14864865	24.04054054	175.8918919	0	243.8378378	0	29.31081081	242.4459459	224.1756757
PCDHB3	68.66216216	58.22972973	233.3648649	62.02702703	60.21621622	56.40540541	86.24324324	69.36486486	52.31081081	59.90540541	85.54054054	125.6486486	68.45945946	76.78378378	140.4324324	10.24324324	2.756756757	140.6756757	0	171.2837838	0	0	75.82432432	101.1081081	51.28378378	25.14864865	145.5810811	263.0675676	16.05405405	0	63.02702703	153.5810811	34.71621622	25.5	48.52702703	203.6486486	253.8243243	235.9054054	138.4054054	7.5	81.68918919	153.0810811	565.1756757	257.5945946	59.59459459	164.5945946	69.5	73.74324324	8.432432432	16.16216216	337.0810811	362.7162162	371.3243243	104.1486486	171.6216216	78.91891892	100.0810811	7.554054054	30.13513514	189.3108108	0	290.0540541	102.2567568	86.75675676	275.6621622	147.6891892
PCDHB4	43.94594595	58.82432432	13.83783784	49.87837838	2.216216216	27.41891892	103.6216216	101.9594595	53.56756757	66.98648649	54.97297297	58.68918919	0	99	25.7027027	21.90540541	14.64864865	52.18918919	0	111.7162162	164.8378378	28.66216216	149.0810811	88.24324324	35.28378378	36.25675676	19.06756757	5.945945946	38.60810811	26.87837838	0	47.59459459	17.95945946	19.67567568	95.12162162	92.56756757	61.31081081	37.64864865	7.662162162	9.905405405	13.52702703	10.78378378	0	201.1486486	15.51351351	23.54054054	116.4189189	118.9189189	21.09459459	6.716216216	417.8918919	8.743243243	29.97297297	80.81081081	86.48648649	58.94594595	13.21621622	41.68918919	26.89189189	173.0540541	140.2567568	140.8378378	0	26.95945946	20.21621622	45.66216216
PCDHB5	63.95945946	62.98648649	53.31081081	79.09459459	10.31081081	40.72972973	85.82432432	136.2162162	57.24324324	21.85135135	43.95945946	39.77027027	34.77027027	0	55.82432432	19.10810811	40.45945946	19.60810811	59.2972973	313.4459459	0	46.59459459	156.1486486	16.86486486	31.78378378	30.35135135	24.14864865	161.3648649	55.86486486	36.75675676	52.86486486	49.05405405	29.45945946	30.2972973	29.10810811	71.55405405	400.5945946	184.4189189	26.94594595	92.48648649	17.2027027	102.3243243	86.32432432	4.716216216	5.040540541	11.86486486	28.67567568	60.45945946	3.22972973	44.78378378	6.986486486	90.68918919	19.89189189	2.351351351	3.72972973	251.5135135	121.6891892	43.06756757	113.2432432	14.10810811	0	140.8378378	0	36.2027027	50.75675676	33.67567568
PCDHB6	55.75675676	24.10810811	38.12162162	27.43243243	34.87837838	17.17567568	44.85135135	32.41891892	29.74324324	6.675675676	9.202702703	29.21621622	0	56.09459459	16.75675676	12.89189189	40.45945946	10.04054054	0	16.41891892	0	21.28378378	92.85135135	21.31081081	7.067567568	19.60810811	2.783783784	10.71621622	0	0	29.04054054	150.4459459	186.6081081	9.22972973	32.28378378	87.06756757	28.43243243	14.02702703	74.78378378	6.756756757	12.67567568	24.81081081	16.82432432	54.2027027	2.540540541	60.36486486	15.2972973	51.27027027	159.5945946	7.621621622	85.24324324	14.27027027	24.5	9.445945946	42.94594595	23.05405405	26.62162162	8.648648649	0	23.72972973	0	61.91891892	31.08108108	21.22972973	87.78378378	38.2972973
PCDHB7	62.59459459	48.12162162	77.48648649	48.16216216	15.59459459	42.72972973	60.31081081	95.54054054	34.22972973	38.10810811	26.54054054	0	0	65.75675676	12.72972973	13.93243243	77.35135135	135.8918919	0	302.4594595	0	0	0	260.8243243	24.45945946	126.5810811	192.1081081	20.02702703	156.8378378	111.8108108	40.24324324	0	13.14864865	14.13513514	44.2027027	35.97297297	173.0540541	384.9189189	57.43243243	28.02702703	12.02702703	44.08108108	18.62162162	153.5405405	52.25675676	41.47297297	37.95945946	32.75675676	229.6756757	79.12162162	52.04054054	706.5	979.1621622	224.3243243	97.12162162	120.1756757	12.32432432	233.6891892	36.93243243	41.75675676	0	248.5810811	0	19.54054054	118.1486486	101.9054054
PCDHB8	19.66216216	32.56756757	202.1486486	26.60810811	24.63513514	133.1216216	29.74324324	45.87837838	42.08108108	9.878378378	368.8648649	0	84.85135135	0	14.22972973	8.810810811	11.52702703	34.12162162	0	39	0	0	0	298.7297297	9	14.77027027	20.18918919	74.68918919	0	0	0	31.37837838	20.32432432	11.16216216	81.7972973	49.72972973	22.82432432	416.3378378	110	11.45945946	4.216216216	33.17567568	51.31081081	24.39189189	14.54054054	2.945945946	0	22.54054054	6.337837838	13.97297297	123.5810811	13.28378378	428.7162162	93.90540541	22.06756757	82.12162162	301.9864865	16.24324324	148.4864865	93.24324324	0	81.52702703	28.89189189	32.7972973	4.135135135	9.810810811
PCDHB9	38.14864865	40.91891892	276.6756757	45.93243243	27.74324324	373.5	54.28378378	60.36486486	32.12162162	95.32432432	161.7972973	98.22972973	69.52702703	277.9189189	172.0540541	63.95945946	154.3378378	192.7432432	59.2972973	141.8378378	0	28.66216216	0	16.04054054	43.47297297	5.567567568	347.3783784	210.3648649	30.7027027	87.02702703	64.56756757	45.13513514	29.45945946	66.95945946	208.6216216	53.59459459	100.2027027	72.2027027	155.5945946	280.9324324	99.2972973	63.06756757	162.6621622	26.7972973	821.1351351	18.74324324	91.89189189	29.08108108	18.16216216	23.10810811	48.56756757	288.8378378	707.5945946	430.1081081	367.2297297	203.2837838	79.16216216	87.86486486	16.91891892	157.4054054	0	124.6486486	0	43.97297297	52.97297297	81.59459459
PCDHGA1	54.27027027	18.40540541	14.71621622	19.97297297	3	22.32432432	14.72972973	20.90540541	14.5	0.72972973	10.63513514	44.67567568	0	80.5	53.21621622	8.256756757	40.45945946	4.797297297	0	14.60810811	0	0	0	11.02702703	11.63513514	1.013513514	8.148648649	134.0675676	97.85135135	0	0	34.27027027	15.09459459	3.689189189	12.16216216	33.24324324	1.878378378	40.16216216	23.64864865	133.1216216	11.14864865	5.135135135	150.8648649	56.56756757	94.82432432	30.51351351	0	22.54054054	15.64864865	4.905405405	16.18918919	0	99.12162162	2.351351351	29.16216216	7.432432432	41.09459459	59.75675676	12.56756757	10.56756757	0	88.02702703	0	22.81081081	16.31081081	24.58108108
PCDHGA10	209.3108108	80.31081081	61.39189189	113.2837838	77.91891892	67.05405405	86.86486486	88.2972973	58.5	28.91891892	52.39189189	162.8108108	229.6081081	110.5	106.2432432	164.2702703	23.81081081	15.95945946	102.4594595	111.7162162	70.58108108	121.6081081	74.32432432	41.95945946	154.3378378	162.3243243	4.283783784	83.47297297	36.58108108	203.9864865	0	128.3648649	31.85135135	94.48648649	35.68918919	11.56756757	1.256756757	2.608108108	124.3243243	48.31081081	89.12162162	23.7972973	14.36486486	28.24324324	47.81081081	10.17567568	51.55405405	0	1.702702703	8.662162162	15.02702703	3.5	247.5810811	27.83783784	20.09459459	109.0810811	26.62162162	195.7432432	14.75675676	34.2027027	0	74.81081081	54.36486486	149.1891892	34.09459459	33.67567568
PCDHGA11	133.0540541	70.21621622	89.56756757	92.02702703	158.8243243	20.13513514	75.55405405	82.48648649	57.7972973	163.7027027	111.3648649	272.0135135	205.1486486	80.5	25.7027027	337.0810811	31.10810811	99.89189189	138.2162162	307.9054054	239.4324324	23.91891892	167.8108108	9.067567568	174.3108108	21.44594595	24.14864865	76.7972973	151.3783784	161.9594595	82.81081081	129.1756757	65.66216216	75.56756757	21.25675676	98.06756757	92.81081081	8.027027027	16.55405405	38.64864865	53.05405405	122.1081081	16.06756757	13.67567568	70.40540541	162.027027	55.60810811	221.7972973	22.14864865	18.82432432	38.18918919	284.472973	26.08108108	8.824324324	171.6216216	338.5	14.06756757	39.17567568	16.91891892	74.32432432	0	27.60810811	82.97297297	227.3648649	55.66216216	17.32432432
PCDHGA12	154.6891892	78.63513514	17.22972973	96.12162162	83.2027027	247.8513514	62.98648649	124.2702703	41.62162162	0.72972973	43.95945946	211.8648649	201.0405405	346.9594595	6.689189189	304.9594595	35.54054054	5.635135135	70.21621622	17.32432432	253.1756757	146.9189189	135.0405405	62.37837838	160.6891892	5.567567568	27.18918919	23.31081081	121.4189189	217.8513514	187.7027027	286.0945946	125	76.18918919	9.189189189	10.47297297	147.4594595	18.90540541	88.55405405	158.8513514	28.60810811	13.74324324	162.6621622	157.0135135	35.91891892	77.97297297	64.02702703	95.64864865	146.8378378	11.62162162	38.18918919	129.1756757	94.7027027	62.68918919	185.527027	35.48648649	365.972973	171.2027027	85.60810811	22.66216216	0	8.689189189	74.98648649	220.027027	167.8108108	28
PCDHGA2	23.47297297	50.52702703	176.8108108	52.94594595	19.24324324	188.6216216	46.66216216	123.0405405	51.32432432	208.1621622	111.3648649	130.5675676	106.7972973	93.40540541	13.47297297	15.55405405	27.2972973	85.08108108	0	104.2567568	0	157.2972973	73.18918919	16.86486486	4.5	27.7027027	386.9324324	52.66216216	24.2027027	21.7972973	0	72.89189189	112.0135135	34.16216216	88.47297297	357.527027	37.58108108	69.24324324	15.72972973	42.90540541	94.51351351	242.4459459	344.0675676	810.972973	73.2027027	32.05405405	0	62.91891892	9.783783784	12.78378378	202.6621622	23.21621622	86.86486486	247.9864865	25.35135135	27.44594595	35.62162162	6.472972973	118.8513514	113.7297297	0	98.25675676	0	45.04054054	84.54054054	48.31081081
PCDHGA3	65.97297297	31.91891892	7.594594595	44.24324324	10.31081081	25.95945946	32.25675676	45.18918919	28.12162162	10.43243243	1.716216216	90.18918919	56.08108108	54.08108108	10.64864865	28.16216216	22.2027027	115.2972973	0	100.5810811	0	25.40540541	0	88.24324324	23.16216216	7.959459459	196.9189189	27	114.3918919	0	0	32.71621622	11.90540541	8.108108108	208.6216216	10.47297297	144.4864865	227.4189189	6.932432432	18.83783784	4.216216216	125.6486486	273.6891892	440.1216216	136.4324324	32.97297297	34.35135135	256	30.12162162	15.13513514	152.2837838	113.6621622	7.472972973	11.44594595	19.16216216	11.48648649	70.91891892	22.75675676	14.75675676	60.66216216	0	48.06756757	84.2027027	0	19.28378378	26.22972973
PCDHGA4	109.6621622	43.66216216	44.16216216	58.44594595	13.40540541	15.37837838	44.18918919	57.7972973	25	16.58108108	10.63513514	102.6351351	106.7972973	203.1891892	7.297297297	76.05405405	33.13513514	4.121621622	257.6486486	2.22972973	161.6891892	0	31.21621622	17.77027027	62.54054054	5.567567568	13.05405405	18.45945946	24.2027027	51.71621622	33.51351351	140.0675676	37.52702703	32.85135135	217.5	35.97297297	5.175675676	78.85135135	6.932432432	36.33783784	12.67567568	242.4459459	6.581081081	489.3918919	20.45945946	16.37837838	155.2162162	70.98648649	38.54054054	21.56756757	0	27.93243243	10.87837838	4.810810811	6.108108108	7.432432432	0	17.87837838	64.40540541	10.56756757	0	78.09459459	100.8648649	124.1216216	13.51351351	48.31081081
PCDHGA5	119.1486486	41.64864865	17.22972973	54.95945946	127.5945946	30.28378378	39.47297297	37.09459459	33.5	2.378378378	12.21621622	137.0135135	118.4054054	191.027027	66.39189189	135.3648649	29.16216216	22.08108108	0	104.2567568	50.36486486	65.32432432	259.0945946	29.63513514	107.4594595	46.87837838	19.06756757	79.04054054	19.33783784	83.94594595	84.94594595	146.2972973	15.78378378	12.85135135	9.189189189	13.01351351	9.689189189	72.2027027	84.2027027	42.90540541	51.51351351	61.59459459	20.43243243	75.7972973	12.68918919	127.9594595	70.7027027	21.18918919	43.44594595	16.16216216	25.02702703	23.21621622	3.702702703	185.8513514	2.094594595	234.4189189	20.68918919	21.02702703	16.91891892	80.47297297	0	10.75675676	53.25675676	142.6756757	12	8.756756757
PCDHGA6	141.7162162	65.59459459	2.135135135	79.97297297	77.91891892	3.932432432	66.01351351	77.24324324	39.35135135	20.7027027	30.90540541	204.2567568	136.9189189	37.16216216	8.72972973	144.6351351	15.74324324	28.40540541	77.59459459	90.62162162	41.63513514	94.04054054	49.52702703	115.4459459	76	2.445945946	28.63513514	24.18918919	32.58108108	123.6486486	160.1081081	70.02702703	59.40540541	48.35135135	39.55405405	53.59459459	61.31081081	13.2027027	24.71621622	24.06756757	18.66216216	34.2972973	9.22972973	35.56756757	321.9324324	22.91891892	124.2027027	17.12162162	21.09459459	7.621621622	20.31081081	36.45945946	144.2837838	251.7972973	6.108108108	40.2972973	53.18918919	466.1351351	54.56756757	7.243243243	0	81.52702703	140.8108108	69.14864865	32.31081081	9.810810811
PCDHGA7	126.8918919	51.82432432	89.56756757	65.02702703	65.41891892	24.66216216	53.89189189	75.21621622	48.5	292	88.74324324	99.85135135	170.5540541	178.972973	29.77027027	102.8108108	12.58108108	49.13513514	0	37.02702703	83.89189189	103.7297297	142.8378378	22.44594595	62.54054054	33.06756757	68.08108108	99.25675676	160.0405405	126.027027	160.972973	286.9594595	316.4459459	34.16216216	21.25675676	15.82432432	946.6216216	63.45945946	30.2027027	14.94594595	151.9459459	20.93243243	61.43243243	54.2027027	79.85135135	124.0135135	33.17567568	40.41891892	46.87837838	50.40540541	69.5	226.3783784	13.97297297	0	27.75675676	138.2972973	19.68918919	5.364864865	50.02702703	44.16216216	54.47297297	68.28378378	199.9594595	139.6216216	238.0540541	19.91891892
PCDHGA8	114.8918919	42.08108108	48.82432432	67.35135135	31.17567568	13.09459459	42.68918919	65.5	37.35135135	191.8783784	57.18918919	165.7972973	235.0135135	96.28378378	114	94.94594595	38.06756757	20.77027027	82.5	231.9864865	71.94594595	62.72972973	64.89189189	12.39189189	66.08108108	42.71621622	392.5810811	94.45945946	52.71621622	71.81081081	113.1756757	70.02702703	22.16216216	59.63513514	136.4864865	27.64864865	153.6756757	207.5945946	158.6756757	155.1216216	89.12162162	501.5945946	618.5945946	408.4864865	22.71621622	75.13513514	200.1351351	149.9324324	35.66216216	39.62162162	389.972973	397.2297297	29.97297297	23.74324324	234.0540541	198.8648649	12.32432432	47.31081081	107.3918919	41.75675676	483.8378378	128.0675676	41.98648649	136.4324324	44.12162162	64.66216216
PCDHGA9	136.5135135	58.40540541	15.48648649	79.31081081	118.1621622	28.94594595	76.24324324	80.04054054	41.02702703	21.85135135	4.554054054	229.8783784	62.72972973	73.39189189	41.85135135	239.2432432	33.13513514	38.78378378	77.59459459	15.41891892	101.1486486	94.04054054	96.63513514	18.67567568	141.3513514	39.39189189	33.86486486	76.7972973	145.4459459	194.527027	83.22972973	91.32432432	24.91891892	76.18918919	10.58108108	25.24324324	265.2702703	89.08108108	35.98648649	18.83783784	81.68918919	8.986486486	17.77027027	14.59459459	17.43243243	0	110.4324324	22.54054054	26.60810811	9.608108108	17.63513514	101.8513514	10.87837838	7.581081081	44.75675676	92.02702703	108.9594595	72.85135135	90.86486486	14.10810811	0	19.7027027	62.45945946	123.1891892	35.87837838	14.97297297
PCDHGB1	81.94594595	45.66216216	63.97297297	68.82432432	13.40540541	140.0675676	56.7027027	74.71621622	52.31081081	115	27.82432432	106.7702703	0	105.2702703	179.3918919	104.3108108	13.54054054	28.40540541	45.2027027	33.39189189	73.95945946	36.24324324	73.18918919	57.83783784	81.41891892	69.08108108	56.64864865	137.0405405	21.90540541	46.14864865	30.58108108	59.40540541	37.52702703	25.5	10.58108108	17.5	40.83783784	135.8918919	63.2027027	9.905405405	6.540540541	188.027027	21.35135135	13.67567568	18.41891892	13.98648649	10	18.47297297	20.17567568	98.37837838	43.2972973	11.59459459	46.55405405	192.6351351	17.45945946	50.89189189	53.18918919	12.24324324	10.59459459	37.81081081	497.2567568	65.08108108	43.05405405	62.28378378	194.2567568	45.66216216
PCDHGB2	180.0675676	57.43243243	27.91891892	64.51351351	55.06756757	18.21621622	59.17567568	84.85135135	26.66216216	33.22972973	27.82432432	155.8243243	175.1486486	56.09459459	15.01351351	173.1081081	40.45945946	26.48648649	0	68.90540541	164.0135135	229.9459459	121.1486486	27.09459459	108.527027	69.08108108	8.148648649	13.71621622	0	73.66216216	173.7027027	120.8243243	31.85135135	36.18918919	158.7162162	10.47297297	122.3243243	3.432432432	25.77027027	1.486486486	13.52702703	3.824324324	216.7162162	6.837837838	168.3783784	0	249.1081081	143.4324324	23.05405405	47.41891892	8.054054054	21.06756757	0	10.81081081	30.45945946	7.432432432	35.62162162	198.1216216	74.83783784	48.37837838	0	71.22972973	49.68918919	82.81081081	44.12162162	5.972972973
PCDHGB3	132.5540541	46.71621622	157.6756757	65.90540541	77.91891892	11.58108108	45.86486486	67.74324324	40.68918919	28.91891892	224.527027	123.2837838	95.72972973	71.81081081	41.85135135	57.25675676	42.90540541	32	0	93.85135135	149.6351351	45.02702703	54.74324324	566.9054054	62.54054054	42.71621622	74.98648649	338.3918919	111.2162162	34.86486486	126.1756757	326.9054054	74.01351351	72.55405405	23.48648649	121.7432432	163.5945946	105.6486486	88.55405405	16	115.0675676	125.6486486	531.7972973	213.4864865	27.72972973	145.1486486	131.6216216	53.55405405	32.87837838	63.87837838	69.5	208.4864865	22.77027027	141.972973	164.4189189	29.21621622	130.6891892	13.14864865	10.59459459	202.7432432	0	225.527027	87.43243243	108.527027	318.027027	24.58108108
PCDHGB4	118.3378378	59.91891892	12.09459459	58.02702703	52.62162162	23.51351351	72.83783784	79.17567568	66.71621622	81.83783784	85.54054054	39.77027027	38.85135135	78.54054054	12.72972973	77.56756757	20.66216216	46.47297297	0	22.83783784	162.4054054	54.22972973	64.89189189	528.0810811	61.43243243	25.14864865	41.93243243	24.18918919	70.47297297	47.7027027	0	156.4594595	136.7972973	54.14864865	64.27027027	77.18918919	442.5405405	42.13513514	248.527027	18.83783784	113.8378378	15.27027027	74.83783784	13.67567568	14.54054054	94.16216216	45.77027027	115.6216216	16.5	8.662162162	259.7972973	93.08108108	83.32432432	141.972973	26.51351351	40.2972973	137.8783784	13.90540541	19.16216216	17.51351351	0	18.51351351	0	39.87837838	281.1621622	21.47297297
PCDHGB5	116.9189189	82.56756757	9.648648649	90.35135135	23.2972973	13.09459459	84.77027027	103.1351351	103.027027	0.445945946	9.918918919	215.1351351	97.35135135	0	10.64864865	123.7837838	74.04054054	17	0	4.878378378	98.16216216	21.28378378	74.32432432	57.83783784	53.21621622	21.44594595	16.93243243	27.87837838	0	65.58108108	39.60810811	41.27027027	13.77027027	26.02702703	23.48648649	13.01351351	26.01351351	105.6486486	7.662162162	6.189189189	12.02702703	14.51351351	429.6891892	592.3783784	8.337837838	0	47.06756757	17.12162162	52.68918919	8.662162162	52.04054054	10.77027027	9.72972973	8.824324324	24.28378378	8.554054054	32.25675676	58.10810811	85.60810811	19.47297297	0	45.35135135	64.86486486	52.83783784	22.48648649	5.972972973
PCDHGB6	204.5	79.02702703	3.756756757	93.22972973	118.1621622	13.09459459	99.91891892	86.40540541	53.7027027	30.22972973	15.51351351	288.3648649	304.5675676	210.0675676	8.040540541	168.5405405	25.41891892	13.87837838	351.1621622	111.7162162	157.4594595	45.02702703	190.0405405	30.68918919	161.8918919	33.06756757	41.93243243	4.648648649	76.44594595	171.6621622	124.7027027	166.4459459	125	107.0135135	44.2027027	13.01351351	90.09459459	26.54054054	18.17567568	35.27027027	29.54054054	0	8.310810811	23.10810811	101.0810811	19.16216216	76.68918919	137.4189189	30.12162162	26.44594595	9.959459459	50.63513514	90.81081081	12.10810811	9.783783784	58.94594595	53.18918919	69.28378378	45.41891892	13.32432432	187.9594595	4.635135135	97.37837838	168.1351351	17.33783784	19.91891892
PCDHGB7	209.3108108	151.6756757	12.09459459	205.0675676	62.78378378	144.1621622	142.1081081	156.2567568	95.17567568	115	122.027027	262.7837838	233.0675676	99	8.72972973	310.027027	25.41891892	3.418918919	142.1081081	145.9324324	179.3378378	94.94594595	456.5675676	85.40540541	189.5135135	19.60810811	48.91891892	34.39189189	157.8648649	127	235.9054054	260.0810811	92.18918919	59.63513514	35.68918919	71.55405405	107.8783784	37.64864865	15.72972973	94.09459459	72.56756757	39.72972973	65.90540541	93.01351351	62.09459459	205.2297297	172.527027	125.3648649	101.6216216	13.97297297	12.87837838	39.5	420.4594595	221.472973	83.90540541	24.56756757	66.02702703	37.86486486	33.45945946	110	0	24.60810811	82.97297297	107.7567568	87.78378378	56.28378378
PCDHGB8P	82.13513514	42.47297297	1.635135135	53.22972973	14.40540541	3.932432432	42.10810811	41.98648649	33.97297297	6.162162162	32.52702703	104.8378378	63.83783784	67.74324324	100.3513514	42.10810811	20.66216216	23.37837838	0	7.405405405	109.3513514	106.027027	100.3918919	43.72972973	37.90540541	4.459459459	0	20.02702703	54.43243243	122.2432432	30.58108108	85.90540541	139.3378378	10.83783784	17.28378378	61.71621622	170.0405405	14.02702703	38.95945946	142.8918919	17.2027027	29.7972973	5.621621622	8.608108108	0	15.32432432	51.55405405	115.6216216	65	8.662162162	23.24324324	74.2027027	320.8648649	269.8783784	0	24.56756757	4.108108108	9.581081081	24.04054054	7.932432432	0	20.82432432	0	39.87837838	22.48648649	5.054054054
PCDHGC3	165.6756757	148.1891892	80.41891892	162.2162162	244	61.13513514	170.0675676	252.6486486	142.0135135	20.7027027	82.52702703	325.4594595	301.4459459	188.5675676	12.72972973	388.7297297	103.7702703	64.02702703	0	249.5	214.7567568	156.3783784	272.1081081	180.3918919	188.1621622	46.87837838	41.93243243	57.63513514	71.95945946	82.39189189	144.1891892	122.1081081	104.6621622	145.9864865	316.9864865	61.71621622	542.5675676	54.54054054	31.71621622	186.8243243	243.8378378	166.0810811	29.74324324	13.67567568	136.4324324	95.72972973	290.9594595	191.7027027	14.08108108	37.13513514	69.5	80.2972973	13.97297297	292.3648649	119.8783784	432.2162162	0	128.7972973	80	26.71621622	0	175.6081081	286.8243243	160.4459459	37.91891892	81.59459459
PCDHGC4	91.55405405	33.90540541	80.41891892	38.35135135	50.10810811	58.63513514	35.85135135	38.43243243	17.05405405	271.9459459	57.18918919	79.51351351	58.36486486	163.6486486	196.6486486	125.2972973	27.2972973	34.12162162	123.0810811	49.90540541	126.8243243	83.60810811	0	234.3513514	71.83783784	46.87837838	74.98648649	56.14864865	19.33783784	43.62162162	73.90540541	188.0675676	290.7162162	45.52702703	32.28378378	61.71621622	268.972973	22.43243243	90.94594595	189.4324324	130.027027	256.4054054	20.43243243	217.2027027	16.51351351	100.7432432	49.12162162	118.9189189	119.2837838	119.3243243	283.7027027	88.21621622	230.8243243	1236.283784	246.0540541	138.2972973	30.85135135	8.648648649	64.40540541	41.75675676	0	105.6216216	134.0675676	134.972973	74.32432432	29.60810811
PCDHGC5	57.01351351	29.05405405	15.48648649	31.16216216	19.24324324	27.41891892	22.54054054	18.56756757	31.39189189	17.37837838	16.47297297	191.0810811	94.67567568	0	8.72972973	63.95945946	10.35135135	3.418918919	0	68.90540541	84.90540541	43.56756757	0	9.067567568	50.13513514	6.783783784	13.97297297	216.9054054	0	68.39189189	23.13513514	79.51351351	520.4324324	11.55405405	35.68918919	19.17567568	119.6351351	5.608108108	193.7297297	17.02702703	109.3513514	28.71621622	45.60810811	117.9459459	101.0810811	22.24324324	151.0675676	330.9594595	23.05405405	4.189189189	43.2972973	23.21621622	22.77027027	202.4054054	44.75675676	9.418918919	386.3513514	7.554054054	21.51351351	55.82432432	0	20.82432432	27.77027027	60.16216216	18.27027027	2.054054054
PCED1A	405.2837838	242.1756757	30.83783784	273.1756757	614.2297297	56.40540541	147.3108108	179.3108108	193.1891892	6.162162162	12.21621622	478.9864865	677.2837838	625.8918919	192.1891892	301.4459459	103.7702703	15.95945946	561.4594595	162.527027	374.6756757	632.3513514	459.9189189	5.905405405	331.8378378	110.5405405	15.91891892	16.35135135	417.1216216	713.5135135	593.0405405	636.3378378	107.527027	256.9594595	53.55405405	4.013513514	47.72972973	304.0135135	79.36486486	427.3513514	726.2027027	441.9189189	59.17567568	31.02702703	79.85135135	403.5675676	782.9594595	244.8378378	347.6756757	148.9054054	77.56756757	33.45945946	6.27027027	15.54054054	99.40540541	445.2432432	42.83783784	143.5405405	365.4189189	17.51351351	107.972973	8.689189189	474.1216216	846.3243243	104.0405405	5.972972973
PCED1B	53.68918919	42.31081081	69.14864865	54.10810811	18.06756757	75.40540541	30.24324324	35.81081081	43.04054054	47.21621622	39.74324324	178.7027027	136.9189189	198.4459459	87.16216216	203.8648649	38.06756757	2.108108108	80.02702703	16.41891892	0	0	39.83783784	252.4324324	34.48648649	19.60810811	30.39189189	566.9054054	100.4594595	0	154.0405405	47.59459459	49.85135135	58.60810811	396.1216216	46.01351351	5.175675676	227.4189189	53.64864865	56.02702703	30.45945946	60.06756757	25.31081081	16.24324324	85.67567568	97.90540541	58.33783784	231.0810811	32.87837838	28.37837838	119.4054054	11.59459459	16.35135135	21.87837838	123.1891892	123.9189189	33.90540541	12.24324324	50.02702703	77.31081081	147.1891892	3.945945946	128.3648649	239.4594595	21.36486486	88.87837838
PCED1B-AS1	0	23.60810811	169.5405405	21.12162162	4.662162162	19.18918919	6.027027027	14.58108108	19.12162162	117.8783784	23.90540541	24.05405405	32	52.33783784	339.1216216	29.7972973	123.9189189	135.8918919	0	126.6891892	0	49.32432432	0	72.14864865	16.27027027	16.28378378	310.9189189	5.945945946	26.33783784	21.7972973	27.55405405	37.09459459	4.432432432	24.75675676	69.74324324	15.82432432	11.08108108	8.027027027	345.3108108	9.378378378	30.45945946	10.78378378	19.58108108	12.08108108	27.72972973	50.06756757	10	10.62162162	22.14864865	44.78378378	69.5	21.06756757	247.5810811	25.66216216	3.72972973	9.418918919	9.175675676	13.14864865	4.837837838	126.472973	153.7432432	120.7702703	0	30.60810811	15.37837838	48.31081081
PCF11	1506.094595	959.1486486	475.527027	922.7567568	823.2297297	230.3513514	1025.162162	1258.297297	729.6486486	404.4324324	507.9594595	1037.351351	907.3918919	946.6216216	287.972973	1755.540541	1488.932432	1236.283784	913.1621622	244.3513514	716.7027027	912.2297297	835.8108108	170.1621622	1638.297297	1051.567568	542.7972973	85.54054054	1087.716216	830.4324324	1163.054054	521.527027	757.3108108	1526.351351	862.3648649	863.8108108	195.3243243	222.2702703	783.7027027	358.7297297	596.1216216	297.3513514	264.8378378	691.3243243	59.59459459	342.7972973	737.2162162	824.1621622	1620.527027	1485.594595	697.6756757	83	404.7162162	584.6486486	608.7567568	534.6351351	377.972973	1516.891892	1515.202703	731.4324324	997.6486486	858.6891892	767.7702703	717.8378378	584.4189189	699.2837838
PCGEM1	0	2.040540541	23.72972973	3.621621622	0.824324324	6.297297297	12.28378378	6.243243243	0	4.932432432	6.391891892	0	0	0	1.418918919	6.878378378	9.486486486	3.418918919	0	0	0	0	0	0	1.608108108	7.959459459	1.918918919	18.45945946	0	0	0	0	2.810810811	3.027027027	1.756756757	2.175675676	0	23.63513514	4.445945946	1.486486486	0	16.13513514	0	4.716216216	10.14864865	23.54054054	0	9.243243243	2.743243243	3.243243243	3.013513514	0	8.716216216	9.445945946	2.094594595	9.418918919	0	0	0	4.040540541	0	5.256756757	0	0	14.41891892	23.01351351
PCGF1	104.9459459	58.82432432	22.59459459	58.59459459	7.445945946	53.97297297	82.97297297	77.24324324	53.14864865	7.945945946	18.37837838	40.77027027	176.4459459	215.8648649	155.3648649	29.7972973	11.52702703	3.418918919	51.67567568	43.18918919	209.3783784	187.2567568	33.71621622	77.18918919	70.68918919	33.06756757	44.12162162	147.3108108	229.472973	98.94594595	162.0810811	68.71621622	76.36486486	40.86486486	3.986486486	53.59459459	10.33783784	17.89189189	9.986486486	63.59459459	0	16.95945946	16.82432432	285.3243243	20.45945946	97.90540541	131.6216216	19.74324324	9.027027027	21.56756757	23.24324324	4.702702703	65.16216216	6.959459459	17.45945946	30.95945946	15.83783784	314.9594595	10.59459459	25.06756757	150.6756757	12.14864865	57.60810811	103.6621622	1.432432432	19.91891892
PCGF2	372.3243243	0	7.594594595	0.459459459	0	0	236.7837838	239.2432432	408.8108108	40	0	539.3108108	324.2837838	0	0	297.8108108	227.5675676	0	527.1756757	0	1050.189189	783.7027027	0	0	194.4459459	239.4324324	0	342.2567568	0	400.0405405	582.2972973	0	0	243.0405405	144.0810811	0	95.22972973	0	224.2567568	507.0945946	0	0	335.6351351	0	554.1756757	538.8108108	0	0	164.6216216	171.9054054	0	141.0540541	0	12.75675676	26.51351351	0	0	34.02702703	775.3918919	0	486.6351351	0	891.6081081	0	0	0
PCGF3	1009.986486	392.3108108	74.62162162	461.2162162	803.6351351	204.7027027	453.1486486	315.2432432	258.3783784	103.2567568	142.972973	1060.5	1817.608108	1680.986486	586.5	1271.351351	451.2567568	528.0810811	945.1486486	193.5945946	778.7432432	870.0405405	1222.148649	588.7972973	1657.878378	711.6756757	59.55405405	169.5405405	1560.72973	763.7297297	1241.378378	1007.067568	394.527027	1297.986486	580.7162162	277.7027027	222.5135135	260.9054054	753.5540541	828.1216216	1245.297297	531.9864865	837.6621622	279.8378378	266.472973	663.1891892	1053.918919	1010.756757	1130.148649	493.3513514	176.2432432	297.2297297	199.2027027	295.4054054	213.8783784	520.6351351	792.5540541	1182.378378	556.972973	189.3108108	1306.554054	268.6081081	943.8783784	1491.783784	129.5810811	53.85135135
PCGF5	211.6216216	519.3648649	69.14864865	564.6216216	24.63513514	407.3108108	630.5540541	919.5810811	460.5	87.18918919	79.43243243	111.4054054	67.43243243	192.3513514	19.87837838	152.6351351	256.3378378	158.1891892	331.9864865	215.2837838	79.45945946	177.7162162	152.1351351	16.04054054	243.1081081	185.6891892	174.8783784	27.87837838	167.9054054	269.2432432	100.8378378	299.1216216	63.41891892	239.1621622	32.28378378	115.472973	280.0810811	17.89189189	21.64864865	248.1621622	84.90540541	9.959459459	98.33783784	350.5945946	6.716216216	147.8378378	289.3918919	10.62162162	134.7027027	158.2567568	402.8108108	199.7027027	55.32432432	73.77027027	4.337837838	120.1756757	106.027027	146.0405405	563.8378378	236.3918919	99.78378378	354.6216216	98.21621622	128.1891892	596.3648649	432.6216216
PCGF6	45.95945946	59.58108108	3.756756757	49.33783784	12.37837838	36.82432432	59.58108108	63.13513514	71.64864865	3.378378378	6.391891892	138.6081081	105.3918919	107.8108108	26.93243243	23.86486486	23.81081081	15.95945946	140.1216216	0	189.6351351	82.56756757	147.5675676	13.93243243	18.02702703	17.83783784	41.93243243	99.25675676	195.8783784	113.0405405	77.87837838	141.027027	16.45945946	23.27027027	95.12162162	14.2972973	1.878378378	13.2027027	118.8513514	94.09459459	65.58108108	33.17567568	6.581081081	9.5	9.297297297	7.837837838	93.48648649	143.4324324	45.31081081	13.97297297	11.7972973	23.21621622	17.60810811	14.14864865	36.06756757	65.48648649	19.68918919	15.43243243	19.16216216	17.51351351	312.027027	10.75675676	108.0135135	120.6216216	13.51351351	2.054054054
PCID2	113.1351351	143.3918919	602.2162162	157.3513514	267.5405405	84.06756757	176.8648649	173.527027	109.7297297	30.22972973	48.47297297	278.0405405	167.4459459	221.7837838	388.527027	297.8108108	96.48648649	192.7432432	304.3108108	47.64864865	220.8108108	143.3108108	263.6621622	49.75675676	95.7972973	156.2162162	468.027027	16.35135135	279.0405405	385.5	98.09459459	146.2972973	23	185.0810811	88.47297297	142.1081081	55.47297297	222.2702703	37.47297297	203.1081081	276.5945946	333.0405405	88.78378378	153.5405405	97.98648649	90.25675676	238.8378378	14.33783784	171.2837838	86.86486486	38.18918919	95.82432432	115.8918919	8.824324324	119.8783784	30.95945946	431.7432432	185.9864865	238.0540541	123.0405405	200.0540541	344.3648649	163.5675676	181.4459459	160.6486486	56.28378378
PCIF1	228.5	247.6891892	108.2972973	287.1891892	353.2162162	72.67567568	203.6486486	167.9054054	240.6891892	144.8378378	202.2702703	291.1351351	802.3513514	605.5405405	258.1351351	379.7297297	60.10810811	71.17567568	389.972973	18.27027027	502.4054054	704.2432432	324.0540541	53.83783784	301.9864865	185.6891892	44.12162162	118.4459459	605.7027027	478.8918919	397.2297297	647.5540541	222.3108108	243.0405405	7.716216216	25.24324324	150.6486486	176.4459459	393.1756757	515.7027027	547.8243243	941.7432432	354.9459459	472.0540541	358.4324324	349.4864865	338.5	104.3783784	152.2297297	37.13513514	93.98648649	37.94594595	19.89189189	255.2972973	237.9189189	566.9054054	76.36486486	305.2837838	182.9324324	55.82432432	0	23.33783784	268.1081081	400.7837838	22.48648649	33.67567568
PCK1	6682.121622	15727.7027	1260.148649	829.6081081	655.9189189	827.3243243	281.1621622	860.4864865	10258.17568	400.1216216	395.1621622	1752.013514	169.5675676	662.527027	302.7432432	220.5540541	777.6756757	215.3648649	6743.22973	330.5540541	14962.25676	2654.189189	1052.216216	644.2297297	148.0405405	3083.986486	253.5405405	579.9189189	1864.891892	3258.72973	1323.905405	1482.945946	352.2432432	86.41891892	1259.067568	300.5540541	830.4324324	198.6351351	1435.472973	1235.256757	245.0675676	263.8648649	472.9594595	466.4864865	535.4189189	485.5810811	435.1351351	1035.297297	122.2432432	256.8648649	375.7837838	647.5540541	536.2162162	750.9324324	622.4054054	542.2567568	776.7972973	78.13513514	337.1891892	351.8648649	2638.675676	225.527027	6682.121622	870.6891892	577.1621622	209.3783784
PCK2	1008.824324	3023.418919	21.45945946	230.7432432	147.2432432	129.1216216	134.3783784	102.4594595	936.2162162	126.1756757	115.0675676	285.027027	69.52702703	200.3648649	785.3783784	83.43243243	149.8783784	135.8918919	500.4459459	90.62162162	1268.905405	300.2702703	194.6486486	96.16216216	55.18918919	299.9189189	161.8918919	68.89189189	111.2162162	307.6756757	109.6891892	95.56756757	535.6351351	71.64864865	23.48648649	25.24324324	201.5540541	403.1621622	63.2027027	257.1621622	83.12162162	396.2972973	277.3243243	17.21621622	387.0135135	120.3378378	188.8918919	84.37837838	23.05405405	60.62162162	40.62162162	145.2567568	503.2432432	14.14864865	57.86486486	33.27027027	374.1486486	43.06756757	36.93243243	71.41891892	424.5675676	272.972973	930.8378378	249.7297297	110.9459459	40.54054054
PCLO	3477.743243	1161.527027	9463.378378	1328.22973	2535.972973	9890.337838	1219.486486	1218.797297	679.4459459	4259.364865	6549.040541	647.1756757	497.027027	546.2432432	9192.135135	1879.310811	5841.243243	5083.689189	1533.783784	8567.054054	3717.054054	2531.756757	2232.945946	7073.364865	2129.851351	3118.459459	8567.054054	1703.189189	1753.378378	1657.878378	2379.662162	1691.027027	4600.675676	3216.202703	4902.418919	13506.48649	4668.297297	4554.054054	3632.108108	1537.851351	1496.513514	2133.554054	1464.27027	8842.472973	1821.851351	1416.5	1735.324324	3931.837838	3090.445946	4600.675676	12277.39189	6682.121622	5982.135135	4296.013514	3477.743243	1712.554054	3100.594595	3051.918919	2063.081081	7927.540541	1336.27027	19399.83784	2239.324324	1914.851351	17373.85135	20918.55405
PCM1	3358.567568	2274.594595	1566.932432	3142.364865	1967.918919	4645.756757	3266.716216	3608.567568	1742.972973	804.1216216	2288.351351	1404.378378	1836.986486	1959.648649	1668.486486	3383.216216	2733.081081	907.9324324	1145.175676	1350.094595	1390.878378	1439.527027	1281.608108	420.4594595	3442.864865	3558.986486	975.7432432	210.3648649	1622.135135	1887.918919	2384.351351	1383.256757	475.0540541	5242.189189	1318.905405	1003.594595	310.5135135	1295.054054	386.6756757	1274.459459	1553.837838	2022.067568	70.17567568	312.2297297	535.4189189	1297.986486	1263.175676	1511.959459	3964.675676	4409.621622	809.9594595	74.2027027	1032.256757	1311.243243	316.4459459	1066.554054	541.7297297	1613.513514	3216.202703	2571.175676	2486.378378	2285.486486	1169.378378	1228.135135	1579.972973	2264.013514
PCMT1	82.13513514	220.1621622	95.93243243	216.1891892	33.02702703	35.01351351	294.4594595	353.4864865	331.4324324	154.9594595	32.52702703	102.6351351	80.68918919	257.8513514	32.81081081	62.66216216	214.1486486	88.60810811	59.2972973	145.9324324	39.91891892	52.90540541	52.85135135	72.14864865	95.7972973	30.35135135	30.39189189	27	26.33783784	73.66216216	0	219.8513514	65.66216216	89.18918919	167.9864865	66.75675676	17.7027027	37.64864865	40.54054054	19.98648649	124.3783784	58.56756757	25.31081081	18.13513514	39.81081081	17.54054054	5.972972973	15.71621622	126.6351351	17.48648649	11.7972973	226.3783784	193.8513514	9.445945946	126.5540541	27.44594595	30.85135135	35.09459459	124.2837838	110	0	23.33783784	134.0675676	37.32432432	28.08108108	14.97297297
PCMTD1	393.0405405	666.0540541	34.36486486	820.2837838	80.81081081	8.189189189	600.6756757	1151.472973	608.7567568	20.7027027	60.12162162	192.7027027	266.8243243	225.8783784	28.31081081	259.8918919	214.1486486	74.40540541	140.1216216	219.4459459	218.4594595	219.3378378	214.1486486	67.12162162	557.7972973	386.3513514	234.1351351	10.71621622	164.3513514	149.4594595	269.8783784	155.4594595	15.78378378	499.0675676	122.6756757	42.71621622	4.486486486	42.13513514	9.256756757	27.2027027	86.32432432	134.9189189	11.72972973	124.972973	13.60810811	299.7162162	271.7027027	53.55405405	314.2702703	419.5810811	250.4459459	113.6621622	115.8918919	2.918918919	46.83783784	102.4054054	11.54054054	150.6486486	836.7027027	71.41891892	160.2162162	16.67567568	199.4594595	137.7837838	19.28378378	151.3378378
PCMTD2	805.4189189	63.2972973	416.5945946	69.06756757	2.216216216	0	324.0540541	476.4864865	477.8513514	511.7162162	19.37837838	972.3648649	1333.067568	37.16216216	0.918918919	1004.216216	510.8783784	0	438.5810811	2.22972973	515.3918919	495.4459459	0	1.324324324	524.1486486	766.5540541	0	891.1081081	0	566.3783784	789.8378378	0	0	389.1621622	69.74324324	0	301.8513514	0	92.97297297	423.9324324	20.36486486	0	201.0810811	0	333.6351351	299.7162162	41.90540541	0	384.9189189	583.7297297	0	305.3783784	0	506.1756757	154.3378378	6.405405405	26.62162162	287.8648649	775.3918919	1.824324324	1638.297297	1.121621622	693.3378378	21.22972973	0.932432432	0.486486486
PCNA	64.14864865	146.7432432	36.05405405	164.3243243	16.81081081	53.97297297	203	348.5540541	150.0675676	7.243243243	20.39189189	64.44594595	0	30.48648649	25.7027027	19.10810811	12.58108108	26.48648649	168.0945946	8.216216216	77.21621622	0	35.91891892	16.86486486	27.28378378	25.14864865	6.567567568	2.567567568	89.64864865	57.5	24.13513514	34.27027027	3.810810811	47.35135135	69.74324324	30.41891892	44.18918919	95.41891892	18.17567568	49.55405405	68.66216216	74.56756757	4.77027027	10.32432432	0	189.1756757	5.972972973	9.243243243	67.05405405	20.14864865	9.959459459	0	0	7.581081081	9.783783784	17.91891892	7.486486486	419.8513514	182.9324324	68.75675676	0	65.08108108	68.75675676	31.7972973	14.41891892	14.97297297
PCNA-AS1	0	16.02702703	22.59459459	18.36486486	0	2.5	14.72972973	25.52702703	0	0	0.756756757	0	0	0	0	0.054054054	0.135135135	1.081081081	0	0	0	0	0	41.95945946	9.554054054	0.540540541	0	25.89189189	0	0	0	0	15.78378378	0.22972973	0	1.405405405	5.175675676	0	6.932432432	162.027027	0	8.986486486	0	13.67567568	76.71621622	7.837837838	31.89189189	172.1216216	5.72972973	0	0	18.02702703	0	14.85135135	4.337837838	3.256756757	5.905405405	0	3.175675676	8.608108108	0	11.47297297	0	0	16.31081081	5.054054054
PCNAP1	0	3.635135135	9.648648649	2.391891892	6.418918919	4.567567568	9.716216216	3.148648649	0	49.14864865	0	0	0	0	9.310810811	0.959459459	14.64864865	1.581081081	0	4.067567568	0	0	0	0	1.22972973	3.297297297	21.32432432	16.35135135	99.21621622	0	0	0	1.378378378	2.72972973	0	11.56756757	1.878378378	4.864864865	0	1.067567568	0	18.48648649	45.60810811	0	6.716216216	0	11.89189189	0	26.60810811	26.44594595	97.94594595	3.5	3.702702703	18.78378378	20.95945946	0	10.7027027	0	6.797297297	4.513513514	0	5.783783784	0	0	4.135135135	16.09459459
PCNP	210.2567568	323.6486486	18.2972973	373.027027	31.17567568	7.527027027	640.9594595	638.7027027	325.2297297	3.837837838	3.891891892	123.2837838	403.8918919	182.527027	4.891891892	225.6081081	149.8783784	8.175675676	261.1081081	3.121621622	248.2432432	187.2567568	287.972973	1.324324324	369.1216216	220.8108108	0	18.45945946	393.5135135	284.8648649	432.6216216	212.6216216	19.40540541	229.6756757	19.02702703	1.405405405	5.175675676	8.783783784	5.243243243	13.31081081	23.43243243	30.97297297	0	3.662162162	11.83783784	127.9594595	33.17567568	118.9189189	207.2972973	28.37837838	3.013513514	3.5	19.89189189	6.959459459	20.09459459	16.7027027	15.83783784	37.86486486	326.0810811	2.675675676	132.7297297	2.432432432	259.2567568	195.8243243	4.621621622	3.337837838
PCNT	1697.567568	805.8513514	2370.743243	1095.837838	3157.648649	1280.608108	891.1081081	1038.527027	792.1351351	1398.540541	1911.972973	3348.324324	4077.283784	3194.364865	4768.702703	2229.72973	1918.810811	2335.662162	4337.648649	3546.837838	2939.27027	3948.175676	3455.324324	2418.459459	2091.594595	2503.878378	2123.013514	1362.675676	3309.310811	1987.202703	3249.72973	3058.094595	2024.108108	1914.851351	1914.851351	2338.378378	2120.283784	5242.189189	1827.121622	2957.594595	2096.256757	2521.891892	2989.756757	1089.135135	1662.986486	2857.027027	2837.256757	2436.324324	2298.027027	1883.162162	2644.351351	892.6081081	2149.121622	3301.297297	3058.094595	2423.621622	2027.054054	1237.878378	1967.918919	2392.081081	3326.702703	1875.351351	3150.351351	3165.081081	1295.891892	380.8243243
PCNX	1600.22973	1126.202703	672.1486486	1406.364865	1172.513514	1362.675676	1207.189189	1027.216216	1019.459459	1870.608108	949.2027027	887.6621622	820.2837838	676.5135135	2411.72973	1195.594595	1291.527027	1771.972973	668.9594595	835.8108108	418.0405405	744.6756757	554.0540541	696.0945946	1511.959459	1341.608108	2507.256757	219.7297297	836.2297297	698.2162162	1014.702703	856.5405405	630.5540541	1493.540541	1020.108108	1628.418919	102.7297297	864.2972973	485.2432432	645.5810811	1073.094595	876.3378378	103.6891892	444.8783784	445.972973	924.1621622	968.8648649	404.5540541	922.2297297	1281.608108	1926.635135	492.027027	1300.635135	959.6081081	1181.648649	587.4459459	508.0810811	1484.459459	1083.202703	1198.608108	312.027027	1929.581081	544.527027	568.6756757	1295.891892	1962.540541
PCNXL2	325.1891892	213.0135135	1054.445946	340.1486486	668.8378378	928	344.1486486	221.1081081	95.68918919	324.527027	519.1351351	341.2027027	334.3918919	304.0135135	151.3378378	519.5810811	700.4459459	805.1621622	217.2972973	674.7432432	183.2432432	403.5675676	778.7432432	291.1351351	1170.094595	579.2027027	248.1621622	1127.797297	466.6891892	437.4459459	563.8378378	822.0135135	180.4594595	946.6216216	460.2027027	1010.756757	982.0135135	331.1351351	418.8243243	376.5540541	725.5675676	841.9054054	111.8378378	376.5540541	154.3648649	423.1351351	690.6351351	98.54054054	537.027027	667.6351351	1197.135135	98.5	265.1216216	383.3243243	604.1891892	226.5135135	972.3648649	193.7297297	752.6216216	559.3783784	194.8513514	583.7297297	519.1351351	732.3648649	202.027027	536.6621622
PCNXL3	957.7567568	555.7432432	154.9189189	580.7162162	1158.391892	732.0405405	467.2297297	270.4459459	680.5675676	178.972973	157.9864865	904.027027	586.3378378	796.8513514	3127.202703	616.4594595	111.9189189	288.3648649	601.6621622	231.9864865	906.1756757	1041.635135	962.2432432	3127.202703	904.3918919	305.8243243	115.7027027	685.5405405	852	1011.418919	781.7972973	1116.891892	2808.648649	695.7027027	482.0540541	426.3513514	1570.554054	550.2567568	1444.081081	2046.648649	1539.486486	802.3513514	630.8243243	360.5135135	1335.297297	1547.202703	1065.689189	716.972973	884.472973	256.8648649	523.5945946	169.5405405	11.71621622	273.0675676	615.0135135	454.6621622	492.7837838	535.6351351	412.8513514	509.472973	294.9864865	354.6216216	650.2972973	1039.175676	638.0945946	33.67567568
PCNXL4	204.5675676	321.472973	176.8108108	471.0675676	187.9594595	162.7432432	390.0810811	304.1891892	339.9189189	25.10810811	29.27027027	202.1486486	97.35135135	141.2837838	14.22972973	245.7972973	123.9189189	15.95945946	116.0675676	4.878378378	151.8513514	31.85135135	112.8243243	77.18918919	383.6621622	104.5810811	201.1486486	11.2972973	38.60810811	171.1216216	60.36486486	178.5135135	24.91891892	248.9189189	21.25675676	203.6486486	11.08108108	184.4189189	59.48648649	41.74324324	223.2432432	89.87837838	3.797297297	39.32432432	3.297297297	41.47297297	78.2027027	17.12162162	134.7027027	162.4054054	73.89189189	9.675675676	18.7972973	0	14.52702703	75.35135135	0	22.75675676	153.4864865	65.87837838	0	188.3108108	200.6891892	138.7972973	58.08108108	129.972973
PCOLCE	81.47297297	126.1756757	5.594594595	132.2837838	33.02702703	53.97297297	177.3378378	324.2837838	107.3243243	191.8783784	37.83783784	62.43243243	114.8378378	131.2027027	204.6081081	73.25675676	23.81081081	34.12162162	434.8108108	126.6891892	43.16216216	133.1756757	161.8513514	396.7972973	159.8783784	42.71621622	51.37837838	72.71621622	315.1081081	59.47297297	137.5810811	301.0810811	87.47297297	99.89189189	48.52702703	15.82432432	116.7837838	11.36486486	138.4054054	37.33783784	121.5135135	26.63513514	47.55405405	31.02702703	56.95945946	120.3378378	96.39189189	98.54054054	65	119.3243243	48.56756757	29.18918919	111.5540541	386.6756757	26.51351351	338.5	13.21621622	462.1486486	571.0540541	106.7162162	0	91.89189189	228.3783784	163.7432432	29.28378378	1.445945946
PCOLCE2	149.4189189	138.2162162	317.6891892	188.027027	107.1756757	167.0675676	84.37837838	23.67567568	176.0135135	21.85135135	25.22972973	431.2432432	194.3513514	312.0945946	8.72972973	364.6216216	74.04054054	92.05405405	0	22.83783784	0	0	39.83783784	24.7972973	21.25675676	51.21621622	8.864864865	13.71621622	73.28378378	0	0	0	17.95945946	12.06756757	23.48648649	161.9189189	66.22972973	6.364864865	11.39189189	3.851351351	6.540540541	48.22972973	4.77027027	185.6216216	62.09459459	0	0	0	15.64864865	17.48648649	14.02702703	11.59459459	236.2972973	6.959459459	19.16216216	286.3513514	48.78378378	0	10.59459459	83.7972973	0	91.89189189	0	0	37.91891892	253.5405405
PCOLCE-AS1	17.85135135	25.33783784	77.48648649	25.45945946	57.45945946	201.2297297	17.09459459	35.16216216	0	21.85135135	280.7027027	25.58108108	48.14864865	56.09459459	179.3918919	23.86486486	20.66216216	74.40540541	0	447.3648649	62.21621622	28.66216216	0	45.83783784	23.16216216	51.21621622	205.6756757	293.3648649	172.0540541	42.83783784	41.45945946	52.45945946	333.8243243	53.14864865	15.33783784	87.06756757	257.9594595	172.2027027	297.3513514	56.02702703	128.5810811	523.5945946	436.2162162	300.2702703	147.1351351	359.8378378	153.8108108	76.64864865	19.21621622	75.16216216	250.4459459	748.8513514	86.86486486	185.8513514	438.9324324	194.972973	161.7297297	150.6486486	96.48648649	248.4324324	75.13513514	26.06756757	0	38.71621622	28.08108108	74.90540541
PCP2	72.10810811	37.97297297	7.594594595	40.39189189	8.378378378	2.013513514	6.027027027	32.2027027	21.54054054	1.135135135	26.54054054	104.8378378	66.52702703	0	23.08108108	0.378378378	2.081081081	1.581081081	372.6621622	7.405405405	353.4324324	146.9189189	47.5	79.93243243	7.581081081	4.459459459	3.540540541	131.2702703	560.8378378	132.5	409.0405405	128.3648649	34.71621622	18.09459459	7.716216216	22.95945946	12.43243243	315.4459459	88.55405405	158.8513514	90.55405405	45.35135135	31.05405405	18.13513514	94.82432432	167.6081081	513.7702703	401.0675676	41.54054054	11.62162162	6.067567568	21.06756757	0	71.60810811	6.108108108	9.418918919	4.108108108	0	142.7702703	63.25675676	0	12.95945946	72.35135135	150.9324324	65.41891892	5.054054054
PCP4	22.89189189	88.33783784	0	68.66216216	6.418918919	2.5	203.2297297	228.1891892	110.7432432	27.64864865	10.63513514	0	0	46.31081081	1.418918919	16.74324324	9.486486486	7.351351351	0	2.22972973	0	27.10810811	58.08108108	4.094594595	37.02702703	7.959459459	1.918918919	4.648648649	200.9864865	48.5	115.1486486	78.05405405	30.62162162	24.27027027	7.716216216	19.17567568	84.41891892	13.2027027	0	22.01351351	9.432432432	13.02702703	0	557.5810811	29.35135135	0	0	0	3.864864865	21.56756757	8.891891892	37.94594595	0	18.78378378	11.04054054	12.47297297	8.22972973	40.43243243	171.0810811	3.108108108	0	12.95945946	0	175.5675676	13.51351351	10.68918919
PCP4L1	0	21.43243243	83.09459459	5.851351351	150	42.72972973	6.662162162	8.932432432	24.37837838	20.7027027	27.82432432	0	0	0	13.47297297	2.513513514	42.90540541	30.04054054	0	57.54054054	0	0	0	242.0945946	7.067567568	17.83783784	126.4459459	155.5	0	0	0	0	61.66216216	23.27027027	115.0675676	92.56756757	44.18918919	422.2432432	105.1081081	0	5.459459459	0	51.31081081	32.40540541	116.6081081	50.06756757	15.2972973	110.3648649	20.17567568	34.83783784	166.4459459	305.3783784	302.1486486	67.28378378	20.95945946	134.6081081	301.9864865	26.55405405	0	55.82432432	0	112.9324324	48.62162162	21.22972973	138.0675676	59.10810811
PCSK1	27.08108108	21.43243243	237	18.36486486	130.3783784	452.7972973	30.24324324	22.31081081	14.5	231.5540541	607.5945946	78.7027027	45.18918919	0	349.2432432	220.5540541	313.4459459	387.7972973	0	335.3783784	0	0	0	226.6216216	33.54054054	318.7702703	666.8243243	349.8918919	0	0	0	0	287.8648649	99.89189189	427.0135135	436.3513514	378.5405405	869.7837838	97.41891892	163.5675676	22.62162162	76.2027027	79.02702703	108.1891892	17.43243243	181.5945946	14.43243243	162.4864865	325.1891892	292.3648649	1413.986486	693.6351351	479.4459459	1027.216216	119.8783784	230.0405405	68.47297297	385.5	30.13513514	564.9594595	247.9864865	332.5540541	24.09459459	16.77027027	592.0540541	1081.540541
PCSK1N	469.3918919	1418.824324	16.44594595	624.6216216	446.1756757	3.472972973	265.2027027	325.5540541	862.0405405	12.62162162	0	64.44594595	164.1621622	314.8108108	2.864864865	11.82432432	42.90540541	3.418918919	102.4594595	18.27027027	638.0945946	1107.081081	591.3108108	29.63513514	67.25675676	33.06756757	0	49.31081081	103.2837838	169.3783784	502.8783784	610.8513514	14.36486486	181.0405405	32.28378378	3.054054054	13.74324324	6.364864865	17.28378378	722.3108108	658.5135135	63.06756757	8.310810811	7.743243243	47.81081081	777.3513514	708.0675676	40.41891892	99.24324324	42.2027027	17.63513514	138.2162162	0	25.66216216	148.4864865	40.2972973	13.21621622	295.2972973	206.3648649	9.837837838	129.2162162	19.7027027	237.5405405	610.5	6.351351351	4.22972973
PCSK2	15.75675676	20.5	198.7972973	22.91891892	97	56.40540541	23.90540541	17.86486486	25.81081081	228.4864865	383.2432432	0	48.14864865	39.7027027	376.7972973	83.43243243	185.527027	268.2027027	0	35.12162162	0	0	0	315.1081081	82.62162162	73.63513514	91.01351351	424.5675676	19.33783784	0	66.28378378	41.27027027	183.9054054	33.55405405	69.74324324	349.2432432	229.3378378	403.1621622	21.64864865	60.59459459	8.527027027	148.8108108	213.1891892	528.9054054	54.43243243	32.97297297	130.3648649	13.14864865	38.54054054	176.2432432	146.8243243	42.95945946	236.2972973	247.9864865	202.5810811	120.1756757	267.6081081	380	30.13513514	130.1756757	0	321.472973	0	0	233.6216216	293.9189189
PCSK4	47.7027027	54.54054054	198.7972973	65.02702703	45.63513514	424.9864865	33.09459459	52.41891892	54.10810811	8.581081081	22.63513514	84.74324324	43.89189189	59.98648649	332.8378378	10.89189189	5.081081081	57.68918919	113.7702703	141.8378378	217.3513514	334.0405405	354.2567568	599.9054054	21.91891892	14.77027027	11.33783784	172.3513514	152.7297297	159.8513514	180.7297297	403.5675676	287.8648649	56.02702703	17.28378378	19.17567568	147.4594595	207.5945946	74.78378378	128.0675676	100.8648649	112.8918919	136.7702703	244.9459459	183.5675676	115.9594595	143.1891892	309.8513514	43.44594595	10.7972973	52.04054054	599.2297297	183.1216216	409.0405405	287.4324324	15.45945946	23.95945946	35.09459459	124.2837838	96.78378378	519.1351351	31.06756757	137.9594595	204.6621622	65.41891892	11.74324324
PCSK5	1387.094595	565.9864865	2585.810811	388.8243243	1169.378378	1768.824324	197.4594595	135.0405405	442.9459459	1714.148649	3165.081081	618.4054054	410.3378378	361.7027027	1724.689189	777.9189189	1735.324324	2224.621622	1633.121622	2741.391892	4281.959459	1854.351351	630.9594595	1296.986486	433.0405405	1557.5	3546.837838	1397.162162	386.3513514	657.972973	289.972973	662.7297297	1076.5	449.2567568	2423.621622	1490.621622	1624.608108	2891.189189	934.4324324	158.8513514	348.3108108	535.6351351	1138.824324	1946.283784	746	26.2027027	752.6216216	1680.986486	949.2027027	1372.337838	3249.72973	3142.364865	1094.77027	1887.918919	2644.351351	1111.5	2271.27027	576.5675676	436.472973	5042.77027	1068.324324	1490.621622	2108.675676	791.2162162	2041.621622	3301.297297
PCSK6	98.18918919	96.56756757	372.6621622	108.8243243	273.7972973	348.8783784	99.54054054	129.7297297	101.4864865	975.7432432	979.7297297	159.4189189	274.0675676	309.6216216	312.0945946	154.7837838	503.972973	233.4189189	82.5	1086.310811	33.41891892	126.7837838	93.98648649	315.1081081	118.2972973	386.3513514	274.3648649	20.02702703	85.71621622	73.66216216	286.4864865	217	504.2432432	248.0540541	101.7972973	625.8918919	261.472973	345.7027027	796.1216216	190.9189189	233.1081081	611.5675676	472.9594595	360.5135135	321.9324324	36.89189189	224.1351351	554.472973	394.8378378	302.6081081	841.0540541	768.527027	573.5675676	580.1216216	459.7972973	130.9594595	255.8243243	444.4054054	107.3918919	469.2702703	99.78378378	560.4324324	234.6081081	143.5405405	1416.5	216.6216216
PCSK7	808.0540541	297.027027	308.7837838	344.2702703	805.8513514	508.8648649	281.6891892	182.4189189	264.6216216	367.9054054	135.7027027	950.9054054	741.3513514	1102.635135	446.1756757	596.1216216	136.8918919	376.4324324	1113.878378	104.2567568	691.5810811	522.9864865	1010.756757	176.7432432	657.972973	472.5135135	192.1081081	312.7027027	1433.662162	1249.797297	852.5540541	1094.77027	265.4189189	559.1891892	235.0405405	366.2432432	660.2297297	123.7297297	1205.148649	979.7297297	806.2297297	1565.324324	1130.148649	898.6216216	1680.986486	799.3918919	658.5135135	1404.378378	852.972973	261.4054054	128.0945946	618.8648649	177.6891892	1251.702703	248.8513514	1682.689189	73.32432432	974.7162162	551.4054054	571.4054054	494.2297297	53.36486486	991.9054054	902.6756757	198.3243243	187.8918919
PCSK9	0	15.05405405	111.1351351	3.621621622	20.60810811	31.85135135	21.83783784	30.67567568	0	74.16216216	91.74324324	0	36.13513514	0	1025.162162	6.310810811	10.35135135	5.635135135	0	33.39189189	0	0	0	173.4054054	31.78378378	30.35135135	59.55405405	65	28.62162162	246.0540541	0	37.09459459	183.9054054	20.67567568	184.3648649	71.55405405	334.2162162	152.0945946	121.6081081	29.82432432	11.14864865	20.93243243	493.5135135	270.1756757	269.6351351	55.32432432	94.7027027	1040.351351	50.85135135	7.621621622	141.9054054	26.77027027	10.87837838	88.39189189	57.86486486	21.71621622	209.6486486	25.44594595	74.83783784	93.24324324	245.4189189	84.54054054	24.09459459	0	71.35135135	28
PCTP	336.1756757	269.1216216	69.14864865	137.5135135	144.4189189	64.18918919	106.5	123.0405405	258	14.93243243	9.918918919	433.0405405	268.5135135	528.5	23.08108108	90.89189189	48.24324324	14.89189189	262.027027	90.62162162	829.1486486	146.0945946	210.5540541	220.3918919	35.28378378	23.32432432	2.783783784	79.04054054	153.9054054	111.2567568	132.9594595	128.3648649	7.162162162	46.66216216	13.7027027	92.56756757	16.83783784	17.89189189	129.6486486	58.89189189	53.05405405	98.33783784	327.1216216	0	25.18918919	157.9459459	40.78378378	13.14864865	11.82432432	50.40540541	171.3918919	3.5	83.32432432	165.8513514	20.09459459	33.27027027	198.2162162	231.4189189	30.13513514	9.148648649	580.3513514	183.9594595	869.7837838	199.2027027	270.527027	332.5
PCYOX1	579.9189189	2288.351351	383.0945946	1474.243243	55.06756757	78.2027027	885.7702703	1608.621622	2264.013514	36.51351351	348.7837838	292.3648649	191.8783784	154.7432432	214.9594595	181.2162162	271	183.0810811	175.8918919	141.8378378	320.3513514	348.4054054	116.9864865	43.72972973	142.7162162	287.3513514	238.2567568	25.89189189	71.95945946	131.972973	121.0945946	210.0675676	76.36486486	198.7972973	298.2702703	30.41891892	97.67567568	54.54054054	14.87837838	229.6081081	370.8783784	240.2432432	281.2567568	108.1891892	18.41891892	96.87837838	271.7027027	49.12162162	87.40540541	493.3513514	180.6756757	18.94594595	68.33783784	10.81081081	175.1891892	260.472973	103.1621622	844.3513514	638.9459459	106.7162162	75.13513514	179.3918919	75.72972973	176.3513514	145.7432432	108.8243243
PCYOX1L	115.0675676	59.77027027	123.9189189	76.68918919	115.8378378	56.40540541	59.82432432	93.72972973	33.81081081	129.1756757	142.972973	147.7297297	43.89189189	167.9864865	559.9054054	45.58108108	96.48648649	135.8918919	0	287.8648649	157.4594595	54.22972973	185.7432432	40.17567568	91.09459459	84	97.55405405	223.4864865	175.9594595	95.82432432	51	82.48648649	153.1486486	75.56756757	101.7972973	13.01351351	157.1891892	198.6351351	113.2162162	177.1891892	235.3513514	100.4324324	25.31081081	456.0540541	47.81081081	245.7972973	59.63513514	44.60810811	89.91891892	86.86486486	62	191.7027027	158.4594595	657.972973	64.33783784	102.4054054	25.2972973	241.2432432	101.7972973	123.0405405	953.1081081	15.62162162	81.58108108	46.36486486	60.74324324	78.22972973
PCYT1A	274.9189189	232.5540541	108.2972973	217.3108108	193.8513514	45	280.3648649	250.7162162	265.7567568	129.1756757	111.3648649	392.9459459	301.4459459	322.6081081	17.7972973	337.0810811	157.8648649	28.40540541	378.4459459	80.93243243	441	265.4189189	366.4594595	49.75675676	466.6891892	278.9324324	44.12162162	92.09459459	522.5810811	538.6756757	371.2027027	310.027027	387.0135135	374.2702703	32.28378378	19.17567568	51.67567568	8.027027027	113.2162162	79.47297297	348.3108108	116.7297297	114.2162162	221.1081081	221.8513514	157.9459459	425.3243243	334.3918919	234.6081081	194.3243243	31.10810811	15.24324324	68.33783784	6.22972973	14.52702703	112.5405405	14.86486486	287.8648649	372.9189189	110	221.0675676	225.527027	393.3648649	319.2567568	160.6486486	29.60810811
PCYT1B	0	25.7027027	541.2162162	19.40540541	24.63513514	136.8243243	24.2972973	20.90540541	56.7972973	746.2702703	21.48648649	42.63513514	0	0	124.527027	135.3648649	334.6216216	534.4324324	0	93.85135135	0	28.66216216	0	28.37837838	90.01351351	78.83783784	170.3918919	566.9054054	0	0	33.51351351	31.37837838	34.71621622	124.5945946	999.2972973	466.1351351	268.972973	51.67567568	95.31081081	201.8243243	20.36486486	134.9189189	1027.756757	213.4864865	243.1081081	108.8243243	20.82432432	36.41891892	330.5540541	171.9054054	841.0540541	1894.486486	365.8378378	692.4864865	934.9864865	21.71621622	279.8378378	150.6486486	90.86486486	410.1081081	0	23.33783784	0	0	30.81081081	420.4594595
PCYT1B-AS1	0	0	3.756756757	0	0	0	0.067567568	0	0	0	0	0	0	0	0	0.378378378	3.459459459	2.702702703	0	0	0	0	0	0	0	0	0	0	0	0	0	0	12.45945946	0.162162162	25.91891892	0	0	0	0	0	0	0	5.621621622	0	0	0	0	0	0	0.891891892	0	0	0	0	0	0	7.486486486	74.68918919	0	0	0	0.635135135	0	0	0	4.22972973
PCYT2	549.9324324	499.5675676	18.2972973	213.1216216	202.8648649	508.8648649	138.3378378	190.2432432	627.3648649	13.35135135	46.14864865	278.7972973	182.9324324	338.3918919	639.8243243	57.25675676	4.243243243	17	729.4054054	362.7162162	503.6486486	273.0675676	369.6216216	491.8783784	144.6351351	39.39189189	8.864864865	28.86486486	645.7837838	505.8378378	372.5675676	323.2162162	269.3243243	85.24324324	48.52702703	22.95945946	20.94594595	15.86486486	1107.743243	171.972973	546.9324324	109.0945946	18.62162162	56.56756757	246.5	39.54054054	413.7162162	53.55405405	226.7027027	60.62162162	106.2432432	223.0810811	31.89189189	76	44.75675676	78.91891892	5.905405405	19.51351351	80	218.9864865	165.9054054	58.75675676	443.027027	377.972973	37.91891892	31.66216216
PDAP1	662.9864865	738.5675676	514.7702703	763.7297297	581.6351351	75.40540541	1195.594595	1439.527027	694.6081081	59.90540541	211.0675676	612.9324324	841.4054054	836.7027027	128.6486486	650.027027	219.0675676	206.2702703	1454.905405	273.1756757	1228.986486	877.7432432	886.6081081	378.5405405	556.0675676	167.8378378	192.1081081	420.6486486	1791.851351	1179.5	813.8918919	970.7027027	635.4459459	522.7702703	345.3108108	92.56756757	268.972973	44.43243243	290.3918919	699.2837838	693.3378378	556.0675676	421.9864865	449.7027027	312.9864865	597.6216216	421.2972973	467.3918919	611.972973	365.4189189	356.9459459	48.67567568	183.1216216	587.4459459	274.5540541	276.9054054	865.2702703	392.3108108	926.2432432	83.7972973	1634.851351	201.6216216	1155.108108	1172.513514	107.0810811	23.01351351
PDC	0	2.040540541	30.83783784	0.459459459	5.540540541	17.17567568	1.148648649	2.216216216	0	2.878378378	36.01351351	0	0	0	3.878378378	1.797297297	223.4459459	103.2432432	0	28.37837838	0	0	0	8.351351351	11.63513514	5.567567568	24.14864865	0	57.39189189	0	0	0	1.837837838	11.55405405	58.78378378	4.013513514	6.445945946	78.85135135	0	2.459459459	0	0	0	3.662162162	1.743243243	6.054054054	18.10810811	0	5.189189189	30.27027027	35.68918919	0	31.89189189	0	9.135135135	6.405405405	7.486486486	11.40540541	69.55405405	13.32432432	0	3.945945946	0	0	10.48648649	59.10810811
PDCD1	56.22972973	0	20.28378378	0	0	0	15.54054054	18.86486486	0	31.64864865	0	0	68.45945946	0	0	7.824324324	1.540540541	0	0	0	0	0	0	0	15.10810811	9.175675676	0	68.89189189	0	0	0	0	0	6.256756757	9.189189189	0	10.33783784	0	53.64864865	5.216216216	0	0	106.3243243	0	91.94594595	251.8783784	0	0	8.432432432	13.97297297	0	14.27027027	0	93.90540541	2.635135135	0	0	0	0	0	0	0	0	0	0	0
PDCD10	98.40540541	208.7432432	111.1351351	217.6351351	72.81081081	58.63513514	359.3243243	374.9594595	200.2432432	100.3108108	70.40540541	150.9864865	218.1351351	114.472973	26.93243243	261.4054054	50.86486486	9.094594595	86.90540541	783.3783784	56.77027027	120.4324324	86.55405405	20.44594595	223.8243243	104.5810811	21.32432432	9.486486486	91.55405405	237.2432432	149.1351351	122.1081081	78.62162162	128.7027027	9.189189189	13.01351351	119.6351351	7.148648649	81.95945946	41.74324324	31.45945946	172.0945946	370.3108108	26.7972973	18.41891892	57.68918919	61.06756757	23.94594595	69.17567568	119.3243243	55.16216216	15.24324324	65.16216216	5.581081081	83.90540541	65.48648649	130.6891892	43.06756757	148.4864865	8.608108108	0	272.972973	115.7837838	81.72972973	393.5810811	536.6621622
PDCD11	370.0945946	379.7297297	1529.121622	461.6216216	1011.418919	521.8243243	648.8513514	459.6486486	305.0405405	3747.635135	2795.621622	410.0135135	787.2837838	428.1891892	1501.472973	781.3783784	1456.135135	1971.932432	425.5540541	3100.594595	620.3783784	748.4864865	903.3918919	870.3243243	1504.554054	1923.72973	1040.351351	2680.567568	832.0135135	545.7162162	808.0540541	1026.310811	2241.716216	1041.635135	1742.972973	2761.297297	5272.202703	1957.972973	2595.094595	932.2027027	750.5675676	753.5540541	4645.756757	1709.108108	3065.608108	816.4594595	1106.432432	2898.77027	1911.972973	1408.5	4281.959459	1570.554054	1438.216216	2741.391892	1664.851351	1525.5	4409.621622	873.6351351	901.9324324	2507.256757	695.472973	2703.986486	445.5810811	725.3108108	3015.581081	829.6081081
PDCD1LG2	69.04054054	33.90540541	9.648648649	37.28378378	72.81081081	89.97297297	17.59459459	23.06756757	36.71621622	103.2567568	98.37837838	48.44594595	0	30.48648649	63.89189189	74.68918919	53.83783784	67.55405405	0	134.2837838	0	40.55405405	0	16.04054054	19.33783784	13.25675676	46.39189189	50.93243243	16.05405405	0	26.82432432	0	87.47297297	53.14864865	17.28378378	33.24324324	30.94594595	42.13513514	59.48648649	26.40540541	81.68918919	3.824324324	33.74324324	4.716216216	1.743243243	100.7432432	26.7027027	562.4594595	6.337837838	67.71621622	132.5945946	59.14864865	12.7972973	128.4864865	151.5405405	8.554054054	13.21621622	17.09459459	50.02702703	175.8918919	0	50.31081081	0	21.22972973	19.28378378	282.5135135
PDCD2	95.5	234.1081081	179.6756757	238.1621622	112.9324324	230.3513514	378.4459459	317.1081081	208.1621622	169.6486486	317.8918919	46.68918919	34.77027027	52.33783784	231.6756757	73.25675676	351.8648649	140.6756757	0	122.527027	65.71621622	126.7837838	68.31081081	176.7432432	121.2432432	299.9189189	215.2432432	566.9054054	70.47297297	0	0	57.68918919	36.14864865	139.2972973	144.0810811	349.2432432	119.6351351	95.41891892	102.5540541	8.513513514	107.8918919	27.52702703	177.5945946	121.2567568	278.5	58.81081081	24.54054054	70.98648649	104.2567568	256.8648649	312.6216216	138.2162162	19.89189189	120.1216216	94.22972973	88.60810811	33.90540541	200.7432432	225.2432432	161.1621622	0	230.3513514	0	50.83783784	251.027027	416.3378378
PDCD2L	53.44594595	43.22972973	0	44.77027027	18.06756757	3.932432432	42.40540541	50.67567568	61.59459459	2	5.77027027	31.60810811	141.8378378	61.7972973	80.5	6.878378378	14.64864865	4.121621622	0	0	56.77027027	78.01351351	33.71621622	55.93243243	27.97297297	1.662162162	22.67567568	0	21.90540541	92.66216216	55.55405405	46.37837838	19.40540541	17.67567568	25.91891892	11.56756757	11.08108108	17.89189189	14.87837838	7.5	4.216216216	44.08108108	14.36486486	3.662162162	79.85135135	2.945945946	30.77027027	53.55405405	4.527027027	7.621621622	81.63513514	113.6621622	19.89189189	7.581081081	13.06756757	19.09459459	0	41.68918919	6.797297297	7.243243243	69.01351351	167.0675676	69.59459459	54.01351351	4.621621622	2.648648649
PDCD4	289.4594595	772.2027027	29.55405405	750.9324324	206.0810811	38.75675676	724.9864865	1329.621622	363.2567568	163.7027027	41.78378378	202.1486486	125.3648649	626.5540541	317.4189189	282.8108108	145.3513514	43.78378378	209.0405405	10.51351351	222.3513514	146.0945946	251.7297297	173.4054054	406.8243243	447.0945946	27.18918919	20.82432432	526.2162162	147.3783784	404.5540541	352.3513514	57.24324324	430.2027027	175.5675676	127.9594595	87.40540541	28.28378378	2.837837838	89.5	74.10810811	44.08108108	0	157.0135135	19.43243243	107.2702703	242.527027	29.08108108	273.3513514	535.8108108	106.2432432	41.10810811	24.5	16.31081081	60.10810811	23.05405405	46.75675676	310.5135135	385.3378378	96.78378378	228.1081081	145.527027	209.6486486	258.8918919	322.3783784	287.0945946
PDCD4-AS1	0	17.18918919	16.44594595	19.97297297	14.40540541	3.932432432	14.09459459	7.324324324	14.5	26.25675676	13.81081081	0	0	0	9.310810811	1.472972973	25.41891892	4.121621622	0	54.83783784	0	0	0	14.62162162	7.067567568	7.959459459	8.148648649	19.31081081	0	0	0	0	3.364864865	5.864864865	1.756756757	11.56756757	1.878378378	14.02702703	0	1.945945946	6.540540541	3.824324324	4.77027027	7.743243243	6	0	0	10.62162162	7.108108108	9.608108108	4.189189189	18.94594595	31.89189189	17.91891892	0	10.37837838	0	16.24324324	21.51351351	6.135135135	0	9.324324324	0	0	18.27027027	16.09459459
PDCD5	131.0945946	169.0135135	101.9459459	177.0810811	60.21621622	13.09459459	400.7837838	418.8243243	238.2567568	69.35135135	60.12162162	129.7297297	138.472973	272.1081081	20.85135135	74.68918919	17.01351351	22.08108108	175.8918919	27.14864865	103.9054054	69.74324324	255.4324324	16.86486486	193.3513514	36.25675676	81.32432432	20.82432432	495.4459459	216.6216216	165.027027	238.1621622	20.32432432	118.5135135	29.10810811	7.081081081	40.83783784	127.6621622	14.87837838	56.02702703	121.5135135	74.56756757	0	8.608108108	0	20.37837838	246.5	13.14864865	142.4459459	98.37837838	394.972973	129.1756757	199.2027027	23.74324324	66.82432432	50.89189189	96.91891892	200.7432432	130.5	28.04054054	548.9324324	26.06756757	201.2567568	148.4864865	107.0810811	29.60810811
PDCD6	199.4594595	238.0945946	6.959459459	236.472973	70.14864865	35.01351351	241.5	298.8783784	172.6081081	21.85135135	16.47297297	139.3108108	187	197.527027	222.9594595	50.55405405	48.24324324	24.87837838	123.0810811	68.90540541	84.90540541	118.2432432	111.2702703	28.37837838	137.3783784	98.94594595	19.06756757	70.62162162	96.31081081	114.6351351	71.01351351	335.7297297	8.243243243	135.0675676	0.972972973	57.72972973	79.86486486	101.8378378	187.8918919	87.95945946	210.1351351	74.56756757	114.2162162	69.77027027	103.8783784	118.9054054	300.6621622	191.7027027	122.2432432	50.40540541	31.10810811	25.56756757	177.6891892	29.17567568	6.108108108	153.3243243	0	146.0405405	189.1756757	14.10810811	107.972973	102.0945946	249.027027	220.5810811	46.16216216	4.22972973
PDCD6IP	574	1124.810811	53.31081081	1173.621622	428.472973	213.3378378	1340.175676	1349.027027	1126.202703	19.83783784	50.47297297	453.8513514	240.527027	182.527027	175.5675676	592.3783784	140.5675676	175	481.7162162	22.83783784	91.78378378	60.41891892	165.4324324	47.74324324	480.0810811	400.7837838	183.2432432	20.82432432	54.43243243	277.8513514	103.7702703	176.4459459	180.4594595	493.2432432	10.58108108	77.18918919	20.2027027	203.2837838	354.3513514	38.64864865	251.027027	30.97297297	216.7162162	49.63513514	43.54054054	258.7972973	283.8648649	23.94594595	242.8648649	266.3378378	402.8108108	59.14864865	90.81081081	151.4189189	22.06756757	95.37837838	57.93243243	176.4459459	496.7972973	126.472973	0	272.972973	202.3108108	242.7567568	295.2297297	332.5
PDCD6IPP2	37.12162162	27.21621622	92.81081081	47.78378378	34.87837838	155.0405405	32.82432432	29.75675676	24.37837838	188.7837838	21.48648649	32.85135135	106.0540541	41.85135135	9.972972973	93.58108108	96.48648649	85.08108108	0	158.6351351	33.41891892	0	25.82432432	88.24324324	35.28378378	33.06756757	150.2162162	68.89189189	0	21.7972973	32.67567568	0	13.77027027	32.21621622	252.5945946	22.95945946	26.01351351	152.0945946	10.67567568	4.756756757	0	91.58108108	14.36486486	31.02702703	14.54054054	22.91891892	8.972972973	0	76.17567568	42.2027027	35.68918919	305.3783784	71.87837838	22.68918919	39.33783784	62.21621622	16.7972973	29.5	30.13513514	74.32432432	0	34.64864865	0	31.7972973	20.21621622	26.22972973
PDCD7	278.7972973	246.4324324	402.1621622	290.7162162	497.027027	384.472973	160.5405405	200.4594595	174.0810811	288.4594595	128.9459459	581.4594595	603.5675676	514.6486486	179.3918919	381.6351351	136.8918919	206.2702703	440.1216216	283.5675676	756.8243243	390.0810811	533.1351351	38.44594595	258.5810811	192.7972973	142.4189189	175.3918919	862.3648649	425.7162162	658.5135135	692.2972973	53.68918919	302.8513514	345.3108108	127.9594595	351.3243243	66.58108108	155.5945946	641.7702703	432.2162162	170.2432432	159.6891892	547.5	116.6081081	648.8513514	587.6216216	324.9594595	342.5945946	203.6756757	106.2432432	50.63513514	12.7972973	498.4594595	46.83783784	582.4324324	194.7567568	439.7432432	326.0810811	153.0810811	433.8108108	112.9324324	395.472973	698.972973	32.31081081	64.66216216
PDCL	125.1081081	163.7027027	198.7972973	200.5540541	281.1621622	359.2027027	220.472973	322.7567568	153.027027	764.8378378	368.8648649	222.8918919	439.3108108	141.2837838	163.2702703	87.72972973	45.5	284.1216216	0	240.4054054	302.9864865	88.16216216	169.7432432	93.5	53.21621622	42.71621622	48.91891892	197.3378378	325.7027027	105.8648649	127.4864865	68.71621622	480.8378378	150.6216216	235.0405405	181.2972973	125.0675676	207.5945946	399.5540541	146.2297297	62.90540541	60.06756757	421.9864865	547.5	221.8513514	111.4054054	221.2432432	53.55405405	109.3513514	171.9054054	97.94594595	145.2567568	995.0135135	20.35135135	673.527027	647.1756757	452.1486486	118.2432432	69.55405405	206.5540541	120.7162162	167.0675676	154.6486486	188.8243243	698.2162162	170.2432432
PDCL2	0	0	19.27027027	1.243243243	19.24324324	17.17567568	7.310810811	8.445945946	0	13.35135135	8.513513514	0	38.85135135	0	12.72972973	31.55405405	18.31081081	22.08108108	0	104.2567568	0	0	0	51.82432432	2.283783784	5.567567568	51.37837838	28.86486486	0	0	0	0	1.378378378	10.01351351	5.202702703	161.9189189	1.256756757	21.17567568	0	2.972972973	5.459459459	10.78378378	103.6891892	41.2972973	14.54054054	0	0	412.3108108	10.43243243	132.5	119.4054054	0	189.0135135	5.581081081	0.783783784	4.418918919	17.78378378	14.74324324	3.175675676	117.1351351	107.972973	12.14864865	0	0	22.48648649	108.8243243
PDCL3	85.02702703	125.5675676	157.6756757	138.2972973	65.41891892	80.95945946	215.7027027	213.7837838	188.7297297	201.8783784	450.9594595	87.31081081	141.8378378	78.54054054	44.27027027	47.01351351	157.8648649	111.7837838	239.3513514	2091.594595	165.7972973	181.5	45.83783784	57.83783784	94.59459459	173.7702703	392.5810811	47.56756757	262.9054054	75.09459459	122.0540541	41.27027027	42.45945946	98.01351351	115.0675676	82.21621622	55.47297297	57.36486486	190.7567568	39.5	83.12162162	214.1756757	339.6351351	254.1486486	35.91891892	19.75675676	14.43243243	55.82432432	62.93243243	90.94594595	180.6756757	405.5405405	33.93243243	33.90540541	55.78378378	286.3513514	14.06756757	314.9594595	50.02702703	39.75675676	132.7297297	210.3648649	117.8783784	96.60810811	37.91891892	151.3378378
PDCL3P4	147.8918919	46.71621622	17.22972973	45.08108108	31.17567568	13.89189189	34.97297297	22.10810811	22.87837838	4.932432432	8.513513514	150.1891892	187.8918919	132.2297297	6.135135135	50.55405405	31.10810811	32	223.3378378	41.09459459	267.4459459	435.1351351	85.13513514	8.351351351	94.59459459	11.77027027	18.06756757	44.32432432	328.2297297	336.4324324	284.2702703	285.7162162	8.243243243	39.2027027	0.972972973	49.72972973	12.43243243	3.432432432	0	17.71621622	10.24324324	185.8108108	0	39.32432432	21.52702703	11.31081081	82.04054054	7.905405405	28.95945946	8.662162162	180.6756757	18.02702703	17.60810811	0	15.14864865	6.405405405	26.62162162	188.6216216	107.3918919	5.554054054	95.06756757	38.64864865	324.3783784	77.01351351	202.027027	23.01351351
PDDC1	414.2162162	386.3513514	428.0945946	374.9594595	759.7432432	51.56756757	218.9864865	153.2297297	370.5810811	90.04054054	8.513513514	870.3243243	519.1351351	848.4189189	515.0945946	495.4459459	67.14864865	24.87837838	790.7297297	28.37837838	1260.148649	883.6216216	914.2297297	194.4864865	595.7027027	162.3243243	9.702702703	639.1351351	392.0675676	741.0405405	1069.405405	908.3783784	526.0675676	527.7162162	437.8648649	33.24324324	628.5945946	15.86486486	173.3108108	1006.513514	594.6756757	421.2297297	366.527027	72.74324324	1172.513514	782.4054054	1285.581081	172.1216216	496.6756757	98.37837838	48.56756757	1363.432432	40.89189189	196.0810811	781.7972973	450.2837838	14.06756757	699.9324324	130.5	65.87837838	527.4864865	268.6081081	499.0675676	877.7432432	87.78378378	11.74324324
PDE10A	423.6756757	439.1081081	295.1486486	307.9054054	326.2027027	1002.27027	228.1891892	203.2972973	467.9054054	172.6621622	404.7162162	389.9324324	95.72972973	493.5135135	521.6216216	381.6351351	390.3648649	358.0135135	206.8918919	467.6486486	290.472973	206	121.1486486	74.60810811	215.8648649	293.3648649	420.2297297	83.47297297	337.1891892	152.4189189	222.9594595	127.3918919	252.5945946	244.9459459	345.3108108	211.8648649	185.8918919	409.3918919	76.97297297	573.5675676	254.5945946	342.2567568	26.35135135	244.9459459	232.8648649	442.1216216	429.8648649	44.60810811	268.6486486	518.9054054	152.2837838	580.3513514	183.1216216	80.81081081	182.1756757	82.12162162	133.8783784	135.2567568	257.7837838	866.0945946	384.2972973	820.5405405	203.1486486	107.7567568	440.7297297	671.3918919
PDE11A	36.77027027	49.24324324	1161.527027	62.66216216	409.6486486	1373.891892	76.24324324	56.48648649	93.14864865	671.9189189	1272.689189	0	0	30.48648649	209.9594595	489.5810811	905.3243243	1283.608108	93.82432432	520.6351351	60.59459459	64.10810811	165.4324324	682.4594595	181.2567568	299.9189189	2022.067568	550.6216216	30.7027027	35.78378378	64.56756757	102.3243243	300.4324324	338.6351351	175.5675676	2249.72973	119.6351351	422.2432432	141.3108108	306.6351351	205.1486486	266.027027	1035.297297	2133.554054	372.3243243	113.0810811	175.4324324	188.0675676	350.9324324	636.1756757	1185.621622	522.1756757	871.8513514	156.9189189	26.51351351	711.3108108	1682.689189	148.4324324	142.7702703	1234.378378	0	1390.878378	134.0675676	99.59459459	2249.72973	2232.945946
PDE12	146.0540541	229.972973	11.21621622	182.2702703	104.5135135	257.5945946	252.3108108	217.8108108	241.9459459	14.93243243	29.27027027	154.6891892	109.0810811	0	6.135135135	110.8513514	8.486486486	32	106.3243243	19.2972973	97.16216216	51.83783784	83.51351351	17.77027027	77.05405405	73.63513514	48.91891892	251.3108108	58.98648649	83.94594595	67.75675676	131.7567568	109.7837838	74.32432432	32.28378378	4.918918919	215.4324324	131.8108108	300.3378378	56.02702703	192.9189189	58.56756757	16.82432432	5.810810811	139.8378378	36.89189189	111.8378378	295.5	43.44594595	28.37837838	295.7162162	63.91891892	13.97297297	78.44594595	48.93243243	65.48648649	32.25675676	39.17567568	41.35135135	11.95945946	0	34.64864865	92.63513514	94.82432432	176.1891892	53.85135135
PDE1A	253.6891892	545.472973	108.2972973	758.0540541	372.3243243	261.7027027	1364.445946	1178.864865	379.8378378	166.7027027	463.3108108	178.7027027	75.44594595	191.027027	106.2432432	340.0675676	132.4594595	376.4324324	84.56756757	390.1756757	65.71621622	189.0540541	216.2432432	96.16216216	632.0810811	287.3513514	100.9459459	22.40540541	567.9054054	526.8918919	1035.297297	652.5405405	24.91891892	1219.486486	506.5135135	219.472973	87.40540541	180.3918919	61.45945946	163.5675676	213.9864865	252.1891892	19.58108108	90.16216216	13.60810811	129.3243243	69.5	501.2837838	496.6756757	616.4594595	239.4864865	59.14864865	139.0405405	22.68918919	18.35135135	25.97297297	9.175675676	337.5540541	1218.797297	279.4324324	85.98648649	480.7027027	166.1351351	370.4189189	286.3513514	847.7837838
PDE1B	65.97297297	48.89189189	483.7027027	57.27027027	118.1621622	1550.432432	55.95945946	60.05405405	68.41891892	676.3513514	763.4594595	286.6351351	121.7702703	178.027027	429.1486486	259.8918919	432.3783784	578.7432432	84.56756757	480.4594595	71.94594595	56.54054054	33.71621622	1464.27027	170.1621622	220.8108108	796.5675676	1097.932432	125.9864865	56.39189189	53.98648649	67.94594595	705.0810811	155.2702703	226.7027027	1036.594595	1488.932432	1899.716216	1249.797297	227.8783784	163.1216216	619.2972973	521.2027027	3127.202703	872.2027027	236.5135135	331.2297297	1661.445946	134.7027027	208.3513514	1328.891892	184.3243243	404.7162162	653.2702703	940.5810811	577.9864865	331.472973	118.2432432	153.4864865	516.2567568	342.7297297	897.7567568	125.9189189	103.6621622	549.6891892	611.1756757
PDE1C	493.0540541	167.3243243	2050.391892	256.7837838	579.7432432	1344.851351	92.28378378	92.35135135	200.2432432	781.7972973	1141.405405	196.4054054	424.7162162	83.67567568	873.6351351	393.9459459	730.3648649	1275.256757	196.0810811	122.527027	200.4594595	1142.081081	370.2027027	548.1756757	188.1621622	326.9054054	576.7837838	415.8378378	624.4459459	436.5945946	280.8648649	275.5405405	963.9594595	316.5945946	208.6216216	1784.405405	1921.540541	537.2837838	677.0810811	972.3648649	989.6216216	602.8513514	247.6891892	1228.135135	427.2702703	968.8648649	743.4594595	191.7027027	423	518.9054054	1328.891892	574	199.2027027	211.6891892	889.4864865	647.1756757	130.6891892	203.4324324	218.9459459	1672.608108	930.3108108	1929.581081	423.6756757	346.8783784	2137.702703	3015.581081
PDE2A	541.2162162	228.1081081	541.2162162	264.1216216	560.6621622	649.6891892	96.45945946	126.9594595	286.4864865	941.1891892	601.0945946	1672.608108	1174.202703	1940.202703	975.7432432	817.9594595	237.472973	788	209.9054054	736.7702703	105.1081081	532.8243243	231.8243243	1795.5	162.9189189	421.8243243	263.0945946	1230.837838	267.7027027	248.6756757	562.6891892	548.9324324	1119.648649	138.472973	406.8243243	436.3513514	449.9459459	493.9054054	796.1216216	582.8783784	175.6351351	561.2432432	934.4324324	528.9054054	2085.5	749.1756757	302.2567568	365.1486486	58.91891892	79.12162162	602.6621622	786.4594595	638.7027027	911.2837838	523.0675676	482.8648649	442	176.4459459	218.9459459	609.7837838	242.9189189	416.027027	507.2837838	350.9324324	665.2702703	94.94594595
PDE3A	250.4459459	409.3918919	221.472973	440.2297297	556.0675676	521.8243243	304.7432432	481.1351351	417.6216216	340.0675676	801.3783784	365.6891892	590.1351351	765.1081081	114	795.2972973	1225.297297	590.6351351	413.9054054	325.2297297	347.2297297	62.72972973	249.6486486	90.75675676	211.5675676	386.3513514	1244.432432	306.0945946	206	221.0405405	203.4864865	300.2702703	515.7027027	254.1486486	326.527027	333.0405405	653.2702703	189.027027	14.87837838	100.1756757	302.2567568	33.17567568	154	665.5540541	317.3108108	126.6891892	30.77027027	286.8783784	94.58108108	723.0810811	213.4864865	409.7702703	590.1351351	375.7837838	384.2972973	886.6081081	247.8918919	28.5	135.8378378	780.6486486	107.972973	949.6621622	268.972973	309.0405405	746.5540541	1380.472973
PDE3B	144.3648649	185.0675676	198.7972973	124.6486486	256.3783784	222.4054054	79.39189189	75.21621622	177.4324324	30.22972973	328.6216216	56.27027027	185.027027	37.16216216	100.3513514	155.9324324	334.6216216	197.5945946	124.5945946	41.09459459	178.7027027	176.6486486	170.9594595	352.8108108	121.2432432	481.7162162	130.1486486	28.86486486	104.7432432	105	97.5	264.8378378	259.0945946	94.48648649	167.9864865	234.1891892	51.67567568	260.9054054	236.6351351	232.5540541	217.1621622	87.06756757	17.77027027	397.3513514	176.1756757	22.24324324	222.6621622	118.9189189	99.24324324	371.2027027	318.1351351	15.24324324	68.33783784	326.3648649	39.33783784	78.91891892	30.85135135	47.31081081	26.89189189	175.8918919	112.2837838	128.0675676	138.6081081	118.7972973	409.8918919	684.1486486
PDE4A	143.8108108	156.7162162	397.5135135	172.7432432	155.472973	603.7972973	134.527027	187.4189189	136.0540541	172.6621622	299.3513514	337.8378378	513.0135135	378.3108108	762.9594595	197.1621622	89.21621622	376.4324324	0	287.8648649	43.16216216	212.2837838	122.8108108	682.4594595	155.7162162	104.5810811	20.18918919	879.4189189	88.36486486	46.14864865	250.5540541	161.6621622	1076.5	93.58108108	252.5945946	308.4054054	170.0405405	143.8243243	51.67567568	594.4864865	201.2297297	441.9189189	79.02702703	205.7162162	932.2027027	628.0135135	146.0810811	2055.27027	378.3513514	86.86486486	141.9054054	353.2162162	254.4459459	37.02702703	259.5810811	390.2567568	518.9054054	148.4324324	171.0810811	227.9459459	69.01351351	393.1756757	137.1891892	203.7702703	160.6486486	51.08108108
PDE4B	91.89189189	90.06756757	1202.202703	102.9459459	178.4324324	353	123.5810811	139.8783784	54.64864865	383.9054054	383.2432432	195.3243243	287.4594595	85.35135135	1069.405405	406	503.972973	635.4459459	129.472973	97.5	119.3378378	40.55405405	160.7297297	205.1486486	113.8918919	93.64864865	632.3513514	92.09459459	211.027027	52.25675676	82.24324324	78.05405405	177.2297297	131.8918919	656.1621622	797.972973	87.40540541	493.9054054	129.6486486	121.8378378	14.31081081	69.67567568	234.7297297	308.7837838	180.4594595	20.89189189	105.9054054	36.41891892	104.2567568	79.12162162	857.9324324	592.3783784	442.9459459	277.5540541	198.9054054	182.2432432	555.6081081	52.14864865	113.2432432	818.3108108	1202.202703	1000.810811	56.78378378	107.7567568	1195.594595	2548.283784
PDE4C	76.60810811	49.59459459	217.7702703	62.02702703	167.1891892	864.8918919	27.12162162	30.16216216	31.13513514	241.2837838	181.8108108	274.4054054	401.9864865	1111.5	573.7027027	150.8648649	74.04054054	111.7837838	438.5810811	107.527027	101.1486486	179.8513514	35.91891892	315.1081081	56.17567568	220.8108108	111.972973	625.0405405	254.2027027	59.47297297	84.2972973	53.75675676	651.6351351	92.71621622	158.7162162	277.7027027	527.9459459	21.17567568	449.0945946	546.9324324	107.8918919	318.2972973	623.1351351	157.0135135	213.7837838	202.5135135	94.7027027	133.9459459	85	327.4189189	312.6216216	1295.891892	314.2162162	101.3918919	216.9054054	362.5135135	907.027027	246.7297297	124.2837838	301.4459459	125.1756757	268.6081081	88.97297297	95.86486486	446.7702703	81.59459459
PDE4D	1256.486486	939.4324324	1676.324324	1197.135135	1063.135135	1289.581081	1068.959459	802.0810811	839.8378378	885.7702703	686.9864865	525.2027027	343.472973	460.6891892	354.527027	1131.878378	1291.527027	1355.743243	561.4594595	1608.621622	882.8513514	1303.959459	717.2162162	388.7297297	1002.932432	1872.189189	944.6621622	216.9054054	1053.418919	1243.108108	902.2162162	1198.608108	259.0945946	1302.162162	819.8648649	3015.581081	854.6216216	675.0135135	477.5945946	1435.472973	917.2702703	1484.459459	742.2432432	616.4594595	852	1706.472973	670.027027	678.7702703	791.2162162	1714.148649	1649.567568	1083.864865	1058.621622	175.6756757	1303.040541	643.0675676	1039.662162	1037.837838	1361.189189	1255.72973	563.1891892	1116.891892	1358.824324	854.8918919	1954.864865	3506.608108
PDE4DIP	1768.824324	818.7702703	4050.554054	741.0405405	1542.878378	1679.310811	797.2567568	1042.689189	1153.716216	2733.081081	2444.851351	4600.675676	3506.608108	2033.216216	1121.27027	4620.864865	1547.202703	3495.756757	1841.783784	695.7027027	1441.567568	1362.675676	862.3648649	2140.405405	1112.986486	859.7972973	1156.459459	1170.094595	1481.864865	2312.554054	2312.554054	1279.594595	1047.216216	1247.351351	1083.864865	2618.797297	1434.608108	2000.878378	2108.675676	850.7027027	622.4054054	651.027027	569.7162162	1980.189189	1165.932432	499.3918919	341.5945946	1235.256757	980.7567568	861.6891892	1649.567568	540.8108108	657.3243243	926.2432432	2241.716216	1462.445946	824.7702703	1140.891892	1405.283784	2503.878378	918.6891892	1909.094595	1652.972973	915.1486486	2638.675676	1940.202703
PDE5A	234.9324324	280.5810811	331.472973	552.7567568	178.4324324	158.7162162	249.2027027	345.1351351	320.2027027	51.5	193.7837838	87.31081081	192.5405405	85.35135135	231.6756757	108.9189189	351.8648649	341.8243243	156.7972973	180.3918919	0	298.1486486	197.1621622	112.6621622	168.0945946	39.39189189	59.55405405	10.10810811	271.4459459	171.6621622	265.4864865	302.0675676	207.2432432	367.7432432	217.5	264.4189189	160.5405405	49.22972973	118.8513514	276.4189189	115.0675676	162.2702703	20.43243243	58.94594595	296.5135135	141.5540541	137.472973	29.08108108	404.4324324	371.2027027	40.62162162	116.5675676	29.97297297	71.60810811	99.40540541	165.6351351	121.6891892	105.6216216	231.472973	310.8243243	0	682.4594595	305.0405405	260.9054054	251.027027	766.0810811
PDE6A	0	9.810810811	387.1486486	15.78378378	182.0675676	908.3783784	24.2972973	26.90540541	20.56756757	1562.783784	429.1486486	0	0	0	282.4324324	282.8108108	791.8783784	597.1351351	0	283.5675676	0	0	0	745.3648649	122.6756757	363.3378378	823.7432432	685.5405405	57.39189189	0	0	0	311.7162162	165.9594595	416.8513514	701.8783784	160.5405405	1817.608108	616.4594595	296.9189189	50.17567568	72.89189189	377.972973	1980.189189	273.7972973	302.7432432	76.68918919	55.82432432	237.7297297	399.9189189	1234.378378	1203.837838	283.1756757	899.8108108	312.7027027	482.8648649	1243.864865	670.6351351	206.3648649	1046.162162	0	466.9324324	0	16.77027027	393.5810811	501.8918919
PDE6B	131.0945946	60.68918919	162.0810811	79.02702703	83.2027027	226.0405405	78.28378378	73.12162162	59.27027027	201.8783784	388.5945946	220.6486486	253.472973	129.7972973	699.5135135	40.93243243	140.5675676	154.1351351	565.1756757	1672.608108	164.8378378	113.9054054	259.0945946	2256.986486	95.7972973	42.71621622	31.93243243	491.7297297	88.36486486	72.95945946	40.77027027	106.9594595	617.5135135	58.60810811	217.5	277.7027027	705.5540541	907.3918919	379.2297297	530.6756757	294.8378378	356.1891892	385.1351351	408.4864865	246.5	136.2432432	203	162.4864865	297.9324324	114.8378378	141.9054054	356.9459459	657.3243243	281.6081081	107.2297297	382.3513514	522.9864865	19.51351351	118.8513514	137.9054054	80.81081081	210.3648649	139.9324324	131.972973	860.2297297	17.32432432
PDE6C	0	9.810810811	363.1216216	14.21621622	65.41891892	13.09459459	22.54054054	10.87837838	0	312.9189189	712.2972973	0	0	0	159.1081081	207.0675676	232.9054054	465.9594595	0	319.8243243	0	0	0	183.9054054	62.54054054	334.0945946	622.4054054	464.6756757	16.05405405	0	0	0	19.40540541	117.7162162	326.527027	374.3783784	211.3648649	514.527027	11.39189189	33.33783784	22.62162162	68.10810811	10.06756757	598.4594595	73.2027027	6.621621622	0	234.1621622	25.51351351	42.2027027	1234.378378	145.2567568	153.4189189	292.3648649	341.1351351	145.3648649	100.0810811	164.8783784	30.13513514	161.1621622	0	651.6351351	0	0	428.3243243	1142.810811
PDE6D	34.48648649	64.93243243	4.986486486	76.59459459	77.91891892	6.918918919	84.54054054	80.41891892	82.44594595	53.27027027	157.9864865	131.472973	100.6081081	245.1486486	167.4459459	25.5	25.41891892	24.87837838	123.0810811	66.14864865	116.0405405	0	0	43.72972973	99.09459459	16.28378378	28.63513514	45.93243243	21.90540541	65.58108108	81.09459459	57.68918919	9.513513514	50.60810811	81.7972973	169.0675676	87.40540541	92.18918919	49.47297297	194.3243243	122.8918919	89.87837838	24.31081081	146.0405405	65.12162162	10.17567568	89	184.5405405	87.40540541	37.13513514	55.16216216	392.0675676	19.89189189	8.162162162	1.202702703	37.90540541	100.0810811	133.2567568	4.837837838	12.55405405	0	19.7027027	41.04054054	46.36486486	84.54054054	21.47297297
PDE6G	0	28.68918919	18.2972973	24.51351351	0.824324324	177.8783784	19.09459459	22.45945946	27.5	1.567567568	16.47297297	0	0	30.48648649	6.135135135	1.797297297	2.756756757	1.581081081	0	167.2972973	47.59459459	0	0	64.94594595	1.608108108	21.44594595	13.05405405	260.1891892	38.60810811	0	0	0	231.3513514	3.689189189	0.972972973	13.01351351	310.5135135	4.864864865	42.27027027	203.1081081	36.62162162	10.78378378	309.5405405	18.13513514	308.1756757	126.6891892	102.7567568	259.0540541	3.22972973	4.189189189	0	48.67567568	38.36486486	60.78378378	11.04054054	92.02702703	10.7027027	89.75675676	12.56756757	8.608108108	0	20.82432432	0	0	90.48648649	5.054054054
PDE6H	0	3.635135135	5.594594595	1.243243243	5.540540541	21.27027027	1.148648649	1.324324324	0	14.93243243	37.83783784	0	0	0	17.7972973	14.32432432	15.74324324	22.08108108	0	3.121621622	0	0	0	1.324324324	9	2.445945946	1.918918919	0	0	0	0	0	12.45945946	0.878378378	6.391891892	46.01351351	9.689189189	12.2027027	22.56756757	2.972972973	0	0	77.01351351	23.10810811	0	5.418918919	0	21.18918919	3.864864865	16.16216216	23.24324324	83	0	13.41891892	15.14864865	2.310810811	5.905405405	0	6.797297297	9.148648649	0	10.75675676	0	0	3.513513514	45.66216216
PDE7A	559.5810811	579.9189189	169.5405405	261.1756757	369.4594595	147.5675676	185.6216216	87.62162162	280.472973	275.472973	85.54054054	101.3378378	0	65.75675676	31.28378378	223.7432432	318.2972973	278.7027027	263.9459459	273.1756757	351.4054054	264.5135135	470.0810811	29.63513514	179.9459459	220.8108108	170.3918919	27	223.3378378	173.3108108	25.10810811	55.06756757	80.87837838	160.2162162	208.6216216	264.4189189	16.83783784	246.4054054	24.71621622	7.121621622	59.90540541	7.189189189	106.3243243	117.9459459	221.8513514	23.54054054	180.7297297	32.75675676	186.2432432	148.9054054	926.7702703	7.810810811	49.63513514	122.8918919	19.16216216	21.71621622	39.22972973	24.60810811	26.89189189	239.6756757	336.0945946	65.08108108	351.8648649	259.6216216	251.027027	246.5
PDE7B	171.6621622	215.6486486	263.2027027	250.5810811	57.45945946	469.3918919	310.027027	419.0135135	120.027027	135.4189189	456.1891892	368.2972973	191.1081081	284.6081081	144.3918919	327.1216216	313.4459459	341.8243243	99.93243243	215.2837838	0	70.85135135	128.6486486	198.2162162	209.0945946	173.7702703	301.2432432	202.4594595	114.3918919	77.12162162	281.6891892	151.8513514	15.09459459	324.7027027	13.7027027	341.1351351	173.0540541	362.9324324	51.67567568	20.59459459	275.2027027	91.58108108	17.77027027	472.0540541	94.82432432	70.02702703	267.1081081	489.0135135	204.9324324	337.3108108	191.3648649	18.02702703	365.8378378	115.2027027	66.82432432	37.90540541	145.4054054	58.10810811	462.6081081	516.2567568	0	248.5810811	112.472973	89.75675676	452.2837838	645.1081081
PDE8A	1429.932432	940.5810811	202.1486486	680.1216216	1041.635135	266.3378378	440.8243243	338.6351351	644.2297297	376.2297297	655.2702703	627.3648649	333.7432432	537.8513514	267.2702703	864.5810811	524.1486486	528.0810811	831.5675676	254.472973	960.3243243	340.5945946	1039.662162	223.6756757	651.8513514	561.0810811	815.027027	126.3243243	563.1891892	823.2297297	436.9594595	661.2837838	252.5945946	756.0135135	298.2702703	500.9594595	408.2972973	266.1621622	638.7027027	622.0135135	783.3783784	1087.716216	197.4594595	172.8648649	273.7972973	723.8108108	762.1756757	68.01351351	426.6216216	1061.837838	318.1351351	362.7162162	99.12162162	98.60810811	259.5810811	520.6351351	527.7162162	434.4864865	563.8378378	316.1081081	424.5675676	109.3513514	1230	911.7972973	90.48648649	496.6756757
PDE8B	74.68918919	103.5675676	114.4324324	179.6216216	258.4324324	502.4054054	84.16216216	151.4189189	137.3108108	320.7297297	333.3378378	308.7027027	250.7567568	531.7972973	179.3918919	425.4054054	420.3378378	306.472973	0	219.4459459	0	163.2432432	25.82432432	118.472973	103.3918919	318.7702703	328.3243243	25.89189189	57.39189189	163.1486486	191.3783784	188.7837838	63.41891892	258.972973	136.4864865	341.1351351	317.5810811	367.2297297	40.54054054	317.5135135	328.3243243	364.4054054	93.32432432	121.2567568	596.7297297	219.4459459	261.6216216	221.7972973	176.6081081	322.2297297	146.8243243	241.7297297	134.1216216	227.7837838	22.98648649	407.2162162	29.36486486	61.39189189	378.7567568	591.9324324	80.81081081	55.90540541	69.59459459	81.72972973	142.2432432	389.1621622
PDE9A	208.9189189	210.9594595	129.9054054	284.972973	353.2162162	19.18918919	245.9459459	406	170.6081081	112.3243243	43.95945946	310.8243243	720.5135135	462.027027	140.4324324	66.98648649	92.89189189	263.5405405	521.6216216	68.90540541	385.5675676	838.0405405	878.6621622	823.027027	542.7972973	777.0945946	234.1351351	210.3648649	1926.635135	1971.932432	1717.891892	893.6891892	835.3918919	630.2297297	307.972973	57.72972973	257.9594595	198.6351351	1234.378378	933.4189189	537.4324324	1083.202703	128.2972973	157.0135135	730.0945946	675.3918919	366.2432432	654.9594595	477.4324324	406.8243243	21.77027027	226.3783784	65.16216216	14.85135135	328.0810811	75.35135135	224.7297297	287.8648649	563.8378378	153.0810811	848.4189189	149.8108108	308.2837838	833.027027	202.027027	48.31081081
PDF	40.37837838	65.97297297	11.21621622	74.7972973	107.1756757	8.945945946	43.89189189	38.25675676	119.0540541	0	0	70.91891892	61.25675676	65.75675676	11.36486486	1.189189189	0.135135135	0	0	3.121621622	38.32432432	145.0405405	236.4459459	30.68918919	25.83783784	3.297297297	0	0	0	118.2432432	125.2567568	194.4459459	17.95945946	5.108108108	2.851351351	4.918918919	7.202702703	0	17.28378378	76.41891892	86.32432432	138.6081081	7.459459459	0	168.3783784	9.567567568	481.3648649	73.74324324	1.216216216	0	12.87837838	313.0675676	17.60810811	0	11.68918919	27.44594595	0	0	24.04054054	1.162162162	0	1.527027027	63.33783784	124.9054054	0	0.486486486
PDGFA	213.3918919	274.5540541	259.7972973	391.5945946	270.5810811	19.18918919	262.8378378	402.2837838	186.4459459	109.6351351	91.74324324	510.6621622	617.7027027	502.8783784	77.44594595	301.4459459	163	123.2837838	398.5	826	149.6351351	293.6621622	265.7162162	491.8783784	427.9054054	88.62162162	35.7027027	169.5405405	379.4864865	995.0135135	664.6756757	264.8378378	249.6486486	238.2567568	184.3648649	382.9459459	235.8513514	69.24324324	654.7432432	213.3918919	475.6621622	282.2702703	526.0675676	49.63513514	88.64864865	11.86486486	431.0135135	298.0945946	58.91891892	39.62162162	12.87837838	169.5405405	90.81081081	168.8378378	145.1081081	530.6756757	35.62162162	174.0405405	96.48648649	96.78378378	294.9864865	206.2702703	243.3918919	322.4594595	58.08108108	14
PDGFB	118.5540541	242.0945946	123.9189189	225.4594595	219.5945946	64.18918919	159.1891892	92.85135135	103.527027	31.64864865	107.7702703	473.2837838	506.9594595	436.2162162	249.2027027	143.2432432	81.10810811	88.60810811	660.2297297	25.60810811	314.8783784	175.2972973	193.4459459	123.8378378	231.5945946	42.71621622	87.54054054	354.3513514	257.2162162	582.7027027	166.0810811	288.1621622	194.8243243	179.2297297	81.7972973	19.17567568	9.013513514	49.22972973	44.28378378	198.4054054	387.3378378	20.93243243	783.3783784	49.63513514	157.8648649	11.31081081	199.2027027	27.32432432	132.3918919	13.97297297	4.189189189	57.24324324	6.27027027	52.55405405	113.2837838	130.9594595	88.05405405	164.8783784	148.4864865	113.7297297	147.1891892	71.22972973	447.0945946	565.1756757	13.51351351	4.22972973
PDGFC	305.8783784	375.4459459	7.594594595	422.5675676	261.2297297	22.32432432	250.7972973	209.472973	286.1486486	2.878378378	15.51351351	206.2027027	134.6081081	205.4594595	53.21621622	147.5675676	20.66216216	22.08108108	64.60810811	33.39189189	258.2297297	68.75675676	410.9189189	11.64864865	203.7162162	39.39189189	21.32432432	45.93243243	159.0810811	181.3783784	93.85135135	119.0810811	3.364864865	169.7432432	35.68918919	33.24324324	1.878378378	4.864864865	15.72972973	17.71621622	99.2972973	8.986486486	257.3513514	11.18918919	34.21621622	0	197.5945946	13.14864865	71.60810811	12.78378378	17.63513514	20.06756757	6.27027027	5.581081081	53.55405405	198.8648649	14.06756757	133.2567568	124.2837838	12.55405405	0	65.08108108	247.7702703	250.9324324	118.1486486	180.6216216
PDGFD	27.67567568	109.6621622	98.89189189	91.45945946	24.63513514	33.35135135	78.28378378	91.01351351	113.3243243	49.14864865	52.39189189	104.1486486	211.2702703	126	61.04054054	102.8108108	53.83783784	57.68918919	0	227.472973	31.36486486	61.7027027	45.83783784	11.64864865	19.94594595	33.06756757	16.93243243	42.77027027	34.56756757	0	0	115.8918919	33.22972973	32.21621622	158.7162162	110.1756757	11.08108108	4.189189189	16.55405405	18.35135135	53.05405405	22.85135135	26.35135135	49.63513514	21.52702703	30.51351351	37.95945946	68.01351351	3.864864865	86.86486486	31.10810811	275.6621622	111.5540541	8.162162162	42.94594595	17.91891892	27.97297297	119.9459459	130.5	14.7972973	172.8648649	263.8648649	0	68.17567568	306.6351351	542.4054054
PDGFRA	673.2162162	1622.135135	696.472973	1510.351351	840.5945946	331.1351351	1043.256757	2521.891892	1555.337838	1368.054054	1081.540541	733.2432432	732.3648649	717.8378378	608.9459459	827.7972973	1133.094595	1162.486486	190.2027027	1167.216216	141.1081081	405.9054054	461.3918919	450.8378378	407.6621622	213.972973	210.7567568	123.4864865	334.3108108	246.0540541	375.5	476.4864865	300.4324324	348.7162162	471.9864865	1073.635135	798.7432432	1116.891892	144.4864865	365.8378378	350.9324324	74.56756757	139.6621622	524.3108108	442.7567568	299.7162162	241.6891892	417.6216216	499.5675676	297.4459459	1883.162162	1624.608108	265.1216216	766.5540541	528.2297297	982.0135135	513.0135135	312.4594595	1249.797297	1331.986486	210.8378378	842.4594595	368.2432432	515.2837838	681.3378378	866.4459459
PDGFRB	1260.148649	1346.972973	1327.5	2100.905405	2280.324324	1544.851351	1624.608108	1579.972973	1465.391892	991.9054054	1773.472973	8129.689189	3699.540541	4972.743243	2146.702703	7418.364865	3781.189189	1906.378378	478.8918919	297.8108108	153.4864865	442.1216216	593.2432432	481.1351351	1277.418919	430.7567568	1072.648649	975.0945946	463.7162162	388.8243243	243.9189189	565.9864865	784.6486486	933.4189189	846.9189189	500.9594595	2050.391892	625.4189189	485.2432432	416.7297297	613.8243243	740.7162162	993.1081081	1962.540541	1035.297297	476.8108108	998.7972973	304.5675676	765.472973	312.4594595	652.7567568	1041.635135	2033.216216	3336.378378	2079.175676	4768.702703	994.5135135	376.9594595	980.2162162	415.5135135	90.35135135	976.6621622	895.1081081	992.4864865	592.0540541	231.1891892
PDGFRL	22.35135135	22.05405405	14.71621622	19.40540541	11.41891892	12.41891892	9.27027027	17.86486486	0	49.14864865	79.43243243	0	0	30.48648649	124.527027	11.82432432	17.01351351	18.24324324	0	52.22972973	0	31.85135135	0	14.62162162	6.054054054	21.44594595	205.6756757	118.4459459	43.82432432	28.98648649	0	0	23	12.85135135	10.58108108	71.55405405	95.22972973	6.364864865	449.0945946	33.33783784	11.14864865	275.0945946	321.2837838	49.63513514	3.297297297	61.54054054	55.60810811	13.14864865	5.189189189	16.16216216	9.959459459	135.3243243	148.7027027	241.8648649	24.28378378	37.90540541	776.7972973	26.55405405	21.51351351	93.24324324	0	55.90540541	41.98648649	29.31081081	107.0810811	105.1081081
PDHA1	1140.054054	1439.527027	387.1486486	1398.540541	843.6216216	118.4459459	1804.472973	2695.027027	1542.878378	570.2297297	241.2432432	555.1621622	469.0810811	424.9864865	167.4459459	409.1621622	777.6756757	392.7972973	483.3378378	307.9054054	821.1351351	1007.067568	989.1081081	269.6621622	1138.824324	1325.675676	549.1486486	85.54054054	944.3378378	1228.986486	1247.351351	864.2972973	180.4594595	1398.540541	1065.689189	366.2432432	229.3378378	287	239.3108108	911.2837838	1303.040541	961.4324324	1170.783784	114.5810811	502.4054054	741.5945946	1238.716216	713.2837838	1911.972973	2146.702703	97.94594595	226.3783784	163.472973	564.8108108	448.472973	362.5135135	807.3243243	271.7027027	1607.108108	851.7027027	184.6486486	27.60810811	1025.743243	888.6216216	215.8648649	242.1756757
PDHA2	0	3.635135135	80.41891892	7.013513514	27.74324324	23.51351351	13.58108108	6.824324324	12.82432432	45.41891892	17.39189189	0	0	0	3.878378378	51.89189189	8.486486486	7.351351351	0	31.5	0	0	0	183.9054054	23.16216216	7.959459459	215.2432432	0	76.44594595	0	0	0	5.513513514	5.864864865	25.91891892	11.56756757	55.47297297	49.22972973	14.87837838	8.851351351	8.527027027	0	10.95945946	12.86486486	4.202702703	24.22972973	10	11.93243243	188.8243243	13.97297297	6.067567568	0	68.33783784	4.810810811	16.64864865	7.432432432	37.27027027	43.06756757	36.93243243	6.135135135	0	18.51351351	0	0	14.41891892	309.1621622
PDHB	420.1081081	492.9189189	17.22972973	475.1891892	36.83783784	1.513513514	557.8918919	518.3108108	690.6351351	5.486486486	3.364864865	179.6756757	208.5405405	139.0405405	32.81081081	53.05405405	9.486486486	22.08108108	256.7162162	4.878378378	183.7702703	51.83783784	197.1621622	77.18918919	328.0810811	7.959459459	33.86486486	13.18918919	331.2567568	254.2027027	201.7162162	132.9864865	21.14864865	217.7297297	44.2027027	27.64864865	2.486486486	22.43243243	12.12162162	89.5	175.6351351	42.68918919	0	20.04054054	10.14864865	61.54054054	126.9594595	6.337837838	394.8378378	60.62162162	31.10810811	145.2567568	38.36486486	8.824324324	12.36486486	11.48648649	5.040540541	143.5405405	218.9459459	44.16216216	54.47297297	8.689189189	109.5540541	267.6081081	4.135135135	9.810810811
PDHX	127.2567568	323.9459459	30.83783784	305.6351351	50.10810811	58.63513514	352.5405405	420.9864865	402.7567568	97.72972973	57.18918919	80.2972973	100.6081081	292.6891892	44.27027027	146.1486486	132.4594595	107.3918919	140.1216216	77.71621622	163.0540541	171.2027027	97.64864865	11.02702703	224.8918919	93.64864865	62.51351351	11.94594595	213.0135135	174.8648649	192.4864865	169.972973	134.1486486	229.6756757	25.91891892	142.1081081	75.58108108	30.08108108	18.91891892	22.01351351	109.3513514	361.5540541	11.72972973	93.01351351	13.60810811	37.7972973	143.1891892	14.33783784	139.5810811	102.7162162	69.5	8.743243243	40.89189189	18.78378378	220.6216216	15.45945946	30.85135135	0	244.3783784	30.91891892	712.5945946	24.60810811	196.5	256.5	26.66216216	282.5135135
PDIA2	21.33783784	7.77027027	0	5.851351351	4.662162162	25.95945946	2.162162162	2.662162162	0	36.51351351	0	40.77027027	0	0	93.82432432	0.378378378	1.540540541	0	0	3.121621622	0	0	0	278.4054054	1	4.459459459	0	17.72972973	77.77027027	30.05405405	25.10810811	0	290.7162162	0.040540541	13.7027027	10.47297297	6.445945946	17.89189189	141.3108108	57.5	13.52702703	133.1216216	0	84.75675676	5.040540541	10.17567568	8.972972973	95.64864865	2.743243243	0.283783784	12.87837838	29.18918919	8.716216216	6.22972973	55.78378378	0	251.5675676	8.648648649	0	23.72972973	75.13513514	6.635135135	0	0	28.08108108	0.905405405
PDIA3	411.7432432	1378.027027	41.90540541	1432.837838	132.6216216	6.297297297	2013.243243	2301.148649	1421.22973	15.7027027	18.37837838	235.1756757	77.37837838	367.4864865	312.0945946	329.0540541	309.3918919	38.78378378	89.39189189	80.93243243	252.2432432	303.4864865	421.5135135	127.2432432	396.9054054	185.6891892	107.9324324	12.5	184.9864865	364.6891892	116.5810811	581.0675676	6.081081081	469.7027027	200.5945946	87.06756757	100.2027027	8.783783784	233.3648649	168.5405405	225.8378378	24.81081081	125.4594595	221.1081081	34.21621622	124.0135135	340.2162162	58.09459459	245.9459459	412.9594595	52.04054054	592.3783784	99.12162162	2.918918919	83.90540541	112.5405405	201.6756757	171.2027027	608.3513514	133.8783784	0	20.82432432	437.5675676	228.2972973	62.98648649	42.90540541
PDIA3P1	129.5135135	65.48648649	26.41891892	84.09459459	39.06756757	14.67567568	72.83783784	75.82432432	68.41891892	38.10810811	19.37837838	95.89189189	85.71621622	30.48648649	1.418918919	47.01351351	63.32432432	18.24324324	0	15.41891892	114.2972973	88.16216216	123.9189189	112.6621622	49	7.959459459	15.91891892	23.31081081	38.60810811	62.21621622	35.43243243	55.06756757	22.16216216	75.56756757	15.33783784	15.82432432	37.58108108	143.8243243	30.2027027	1.945945946	7.513513514	114.5675676	29.74324324	0	82.67567568	0	11.89189189	7.905405405	60.81081081	30.27027027	31.10810811	13.28378378	0	62.68918919	57.86486486	40.2972973	29.36486486	7.554054054	80	19.47297297	75.13513514	5.256756757	68.75675676	90.71621622	104.0405405	59.10810811
PDIA4	646.1486486	1287.743243	133.4189189	1298.945946	488.4054054	235.1756757	2399.094595	3326.702703	1257.283784	298.9189189	73.54054054	400.9459459	458.6486486	576.027027	74.45945946	374.5405405	194.4459459	71.17567568	531.9864865	141.8378378	601.6621622	646.3513514	372.8108108	1325.675676	586.9864865	850.7027027	74.98648649	302.4594595	670.2567568	653.2702703	379.7297297	331.4324324	128	616.4594595	494.472973	175.3378378	261.472973	315.4459459	333.1351351	335.6351351	575.8513514	356.1891892	244.5810811	87.48648649	809.6621622	509.972973	618.2027027	334.3918919	353.8378378	684.4189189	33.22972973	367.1081081	220.6216216	122.8918919	402.972973	400.5945946	106.027027	1108.486486	1766.013514	161.1621622	610.8513514	128.0675676	729.4054054	505.972973	513.472973	61.77027027
PDIA5	207.9864865	130.2837838	71.94594595	147.4594595	104.5135135	239.6081081	179.472973	145.527027	114.7297297	72.06756757	395.1621622	637.6756757	375.4459459	485.0540541	188.1351351	504.6486486	189.7702703	103.2432432	218.7027027	313.4459459	529.0540541	300.6621622	146.3918919	101.1081081	296.4594595	78.83783784	19.06756757	42.77027027	142.2432432	181.3783784	186.3648649	200.3243243	33.22972973	176.1351351	184.3648649	98.06756757	100.2027027	116.6486486	187.8918919	86.56756757	263.9459459	196.3243243	88.78378378	78.66216216	32.68918919	17.54054054	125.7297297	27.32432432	52.68918919	140.6081081	16.18918919	41.10810811	21.40540541	361.4189189	195.9594595	134.6081081	19.68918919	364.0135135	30.13513514	133.8783784	237.8513514	338.2027027	258.6756757	195.8243243	12	45.66216216
PDIA6	681.0945946	1154.364865	111.1351351	1221.297297	466.3243243	61.13513514	2741.391892	3150.351351	1539.486486	252.4324324	32.52702703	395.1081081	265.7567568	416.027027	114	454.7702703	329.0540541	135.8918919	361.8108108	54.83783784	487.4189189	256.0405405	438.9324324	153.4864865	767.7702703	654.9594595	280.027027	24.95945946	301.3108108	509.472973	263.8648649	422.7162162	345.8108108	852.972973	262.9054054	71.55405405	95.22972973	271.0405405	266.5405405	340.8513514	300.7702703	223.6351351	270.6621622	114.5810811	675.3918919	341.5945946	537.2837838	169.1216216	971.7567568	531.0945946	324.2837838	233.9864865	75.72972973	189.2297297	450.8378378	134.6081081	279.8378378	210.9189189	1295.891892	202.7432432	1306.554054	140.8378378	285.1756757	391.7162162	28.08108108	48.31081081
PDIK1L	30.55405405	97.55405405	27.91891892	87.24324324	23.2972973	151.2432432	89.94594595	113.8378378	85.60810811	57.68918919	193.7837838	21.95945946	0	0	97.31081081	71.55405405	25.41891892	5.635135135	151.6081081	158.6351351	55.56756757	31.85135135	33.71621622	13.93243243	39.64864865	137.5540541	21.32432432	66.77027027	65.87837838	37.59459459	78.97297297	0	65.66216216	42.37837838	32.28378378	33.24324324	19.36486486	222.2702703	20.64864865	71.05405405	39.68918919	8.121621622	96.13513514	14.59459459	32.68918919	180.0135135	13.56756757	9.243243243	32.87837838	23.10810811	239.4864865	50.63513514	762.5135135	673.0135135	19.16216216	95.37837838	18.68918919	31.75675676	33.45945946	17.51351351	486.6351351	210.3648649	33.31081081	32.7972973	55.66216216	24.58108108
PDILT	0	0	245.9459459	4.743243243	109.7837838	35.01351351	15.13513514	8.445945946	0	205.5540541	198.5810811	0	0	58.13513514	103.4864865	179.4864865	242.3918919	459.4189189	0	773.7432432	0	0	0	9.067567568	114.7567568	36.25675676	430.2027027	194.4864865	0	0	58.59459459	0	162.7027027	74.32432432	151.4459459	256.0945946	232.472973	287	11.39189189	13.31081081	51.51351351	680.3108108	503.4189189	17.21621622	50.01351351	67.58108108	93.48648649	84.37837838	122.2432432	194.3243243	646.8108108	260.0810811	55.32432432	168.8378378	412.1891892	29.21621622	191.3648649	24.60810811	12.56756757	496.4324324	0	71.22972973	0	0	198.3243243	165.9054054
PDK1	104.9459459	87.7972973	86.24324324	104.1756757	19.24324324	49.18918919	99.16216216	108.4594595	62.62162162	238.4189189	142.972973	34.02702703	32	37.16216216	71.75675676	112.6621622	157.8648649	166.2972973	0	29.86486486	0	33.63513514	52.85135135	82.52702703	103.3918919	104.5810811	84.47297297	2.567567568	26.33783784	35.78378378	45.58108108	43.75675676	40.97297297	70.02702703	48.52702703	115.472973	229.3378378	95.41891892	35.98648649	39.5	10.24324324	14.51351351	270.6621622	98.68918919	39.81081081	31.33783784	31.89189189	36.41891892	122.2432432	292.3648649	259.7972973	59.14864865	27.98648649	30.35135135	470.9594595	120.1756757	8.22972973	352.2432432	54.56756757	194.0945946	54.47297297	88.02702703	28.89189189	37.32432432	34.09459459	205.7567568
PDK2	840.2297297	1024.513514	9.040540541	430.7567568	365.0135135	247.8513514	204.7702703	448.2027027	699.9324324	191.8783784	54.97297297	226.4324324	421.5810811	200.3648649	61.04054054	94.94594595	11.52702703	64.02702703	857.6081081	219.4459459	1638.297297	804.8918919	612.6621622	1249.797297	216.7567568	167.8378378	192.1081081	457.9594595	551.972973	578.9594595	581.8513514	297.1621622	507.8243243	101.5810811	25.91891892	195.4189189	107.8783784	113.2027027	224.2567568	530.6756757	251.027027	370.3108108	1557.5	31.02702703	611.7567568	165.6756757	278.7972973	1119.054054	71.60810811	39.62162162	239.4864865	101.8513514	345.9864865	141.972973	73.83783784	165.6351351	53.18918919	128.7972973	225.2432432	433.4864865	987.7432432	98.25675676	632.0810811	238.7837838	344.1486486	85.18918919
PDK3	284.472973	811.7432432	377.972973	528.7162162	138.027027	201.2297297	476.4864865	735.9324324	866.0945946	468.2297297	532.6351351	31.60810811	143.9864865	78.54054054	175.5675676	428.3243243	905.3243243	503.972973	80.02702703	119.0540541	342.3648649	292.5810811	68.31081081	8.351351351	286.6351351	430.7567568	622.4054054	326.0810811	21.90540541	108.7027027	96.05405405	68.71621622	207.2432432	294.4594595	950.6081081	1361.189189	360.4594595	4.864864865	199.7432432	155.1216216	78.78378378	288.3108108	150.8648649	201.1486486	411.6216216	296.7702703	146.0810811	231.0810811	689.4054054	699.5135135	532.2837838	778.3378378	457.0675676	517.3378378	81.35135135	268.1081081	168.1621622	513.6081081	669.1351351	528.5	99.78378378	284.2162162	119.8918919	109.5810811	156.5405405	392.5810811
PDK4	4323.378378	8704.445946	340.9459459	3320.22973	572.9189189	20.13513514	1521.554054	356.5810811	2880.621622	132.2837838	128.9459459	1510.351351	971.1486486	1060.5	192.1891892	600.2027027	282.2027027	154.1351351	686.7972973	138.2972973	4007.27027	618.9594595	227.2432432	67.12162162	347.0540541	137.5540541	253.5405405	24.95945946	660.2297297	2111.405405	907.3918919	437.2837838	23.94594595	667.6351351	44.2027027	161.9189189	24.93243243	60.28378378	129.6486486	355.7702703	81.68918919	732.9594595	18.62162162	41.2972973	39.81081081	516.9459459	165.027027	184.5405405	137.1891892	119.3243243	229.4189189	95.82432432	8.716216216	141.972973	20.09459459	312.3783784	10.7027027	141.5945946	263.9459459	321.1216216	1322.689189	253.1081081	1987.202703	215.2837838	211.1756757	220.4324324
PDLIM1	152.8378378	308.5135135	117.3243243	384.3648649	267.5405405	30.28378378	287.2567568	184.7972973	231.0540541	331.527027	267.3783784	378.1486486	279.7432432	225.2972973	106.2432432	212.0945946	180.4594595	92.05405405	148.3243243	188.4864865	73.95945946	220.4324324	235.5810811	5.310810811	113.8918919	42.71621622	126.4459459	123.4864865	16.05405405	90.81081081	146.1486486	131.7567568	67.83783784	84.2972973	25.91891892	161.9189189	77.77027027	51.67567568	138.4054054	53.55405405	94.51351351	30.97297297	117.2162162	270.1756757	333.6351351	56.48648649	25.59459459	6.337837838	48.81081081	63.87837838	375.7837838	4.702702703	215.7027027	617.2702703	18.35135135	271.7027027	301.9864865	399.2972973	36.93243243	48.37837838	85.98648649	197.0135135	99.44594595	144.3648649	322.3783784	277.7027027
PDLIM2	232.7837838	289.2837838	327.2972973	212.6216216	252.8108108	257.5945946	71.87837838	88.2972973	298.0945946	151.8108108	128.9459459	1770.297297	1741.054054	1241.378378	677.0810811	1234.378378	402.7567568	254.4459459	828.1216216	122.527027	253.1756757	217.4189189	323.2567568	315.1081081	23.16216216	93.64864865	196.9189189	279.6621622	62.56756757	95.06756757	117.4324324	43.75675676	475.0540541	37.90540541	288.972973	285.5135135	92.81081081	75.5	337.6216216	168.5405405	211.7432432	63.06756757	1166.581081	423.4594595	101.0810811	187.6216216	174.0405405	307.0810811	101.6216216	7.621621622	146.8243243	718.6486486	120.1756757	686.472973	271	157.4594595	85.10810811	143.5405405	41.35135135	458.1081081	143.7027027	124.6486486	215.3648649	75.05405405	107.0810811	56.28378378
PDLIM3	38.78378378	73.48648649	46.59459459	78.33783784	16.81081081	11.01351351	39.47297297	57.56756757	187.0675676	1.567567568	13	55.41891892	0	0	18.81081081	48.09459459	29.16216216	127.6756757	0	29.86486486	0	0	0	49.75675676	20.58108108	3.297297297	238.2567568	12.5	0	55.02702703	0	34.27027027	14.36486486	12.85135135	7.716216216	53.59459459	10.33783784	37.64864865	20.64864865	6.189189189	13.52702703	16.13513514	29.74324324	72.74324324	25.18918919	35.22972973	119.7567568	34.51351351	34.08108108	2.567567568	9.959459459	12.48648649	5.040540541	10.81081081	48.93243243	251.5135135	0	101.6621622	0	14.7972973	0	58.75675676	40.10810811	21.22972973	5.27027027	56.28378378
PDLIM4	37.12162162	76.68918919	36.05405405	75.5	24.63513514	30.28378378	67.47297297	40.59459459	61.39189189	0.445945946	8.513513514	29.21621622	34.77027027	0	114	10.24324324	12.58108108	0	0	63.22972973	33.41891892	364.9189189	35.91891892	393.2297297	19.94594595	14.77027027	15.91891892	42.77027027	196.8918919	197.4594595	210.8378378	77.05405405	65.66216216	25.5	35.68918919	13.01351351	15.16216216	7.148648649	141.3108108	13.78378378	125.8513514	41.2027027	3.797297297	189.4324324	312.9864865	26.98648649	94.7027027	98.54054054	12.59459459	13.97297297	11.7972973	223.0810811	120.1756757	22.68918919	53.55405405	633.2702703	112.2432432	0	16.91891892	28.04054054	0	55.90540541	145.5810811	71.13513514	107.0810811	9.810810811
PDLIM5	588.4459459	1160.756757	53.31081081	1221.297297	593.5135135	508.8648649	1209.864865	1049.378378	1174.202703	400.1216216	253.6351351	666.5675676	488.1216216	707.0675676	132.4459459	944.3378378	863.8108108	818.7702703	301.5540541	193.5945946	444.3243243	211.5675676	552.7567568	223.6756757	574.1756757	413.9054054	317.4189189	213.6891892	189.5405405	322.3243243	402.0135135	422.2432432	466.1351351	640.7972973	982.9054054	436.3513514	147.4594595	271.0405405	351.2162162	413.7162162	300.7702703	114.5675676	197.4594595	248.8513514	45.75675676	177.2837838	341.5945946	40.41891892	654.7432432	749.4459459	394.972973	141.0540541	265.1216216	247.9864865	198.9054054	886.6081081	182.9864865	238.8918919	676.1486486	463.7162162	251.027027	850.2837838	242.527027	343.3378378	520.6351351	743.7297297
PDLIM7	268.8918919	239.3513514	41.90540541	359.7162162	960.7972973	49.18918919	347.1486486	192.7432432	310.1216216	53.27027027	29.27027027	1090.364865	888.6216216	1141.405405	159.1081081	856.0945946	175.7972973	263.5405405	185.6216216	107.527027	176.6486486	268.7432432	1117.391892	160.4459459	1174.797297	173.7702703	16.93243243	89.72972973	148.2567568	732.9594595	397.9189189	643.1891892	303.8648649	742.8108108	48.52702703	49.72972973	5.716216216	75.5	266.5405405	158.8513514	1018.837838	31.95945946	109.4324324	12.86486486	205.7567568	192.1081081	1419.675676	438.2297297	237.7297297	67.71621622	101.7027027	6.851351351	177.6891892	241.8648649	195.9594595	2830.918919	994.5135135	556.7162162	218.9459459	71.41891892	156.7162162	42.78378378	629.7567568	1028.648649	270.527027	1.445945946
PDP1	238.2972973	385.8378378	308.7837838	331.9459459	127.5945946	342.5	393.0405405	315.3648649	272.7027027	103.2567568	308.5945946	114.5135135	32	59.98648649	244.4594595	107.0810811	154.3378378	254.4459459	0	15.41891892	117.4459459	47.85135135	107.6351351	252.4324324	133.4459459	69.08108108	928.5	1146.810811	190.8513514	266.6081081	33.51351351	61.87837838	329.7702703	298.4054054	122.6756757	557.3108108	36.05405405	72.2027027	86.32432432	198.4054054	141.5945946	39.72972973	40.74324324	181.4189189	236.1891892	286.8783784	114.8513514	81.7972973	146.8378378	327.4189189	161.8513514	199.7027027	665.5540541	546.7432432	148.4864865	19.09459459	91.22972973	18.71621622	59.02702703	169.0405405	287.0945946	162.7432432	114.8378378	84.63513514	50.75675676	209.3783784
PDP2	149.7297297	245.9459459	183.8108108	142.1351351	184.8783784	482.6081081	162.9189189	247.5810811	297.0810811	245.0675676	206.9459459	183.3378378	82.89189189	231.3513514	172.0540541	159.5945946	171.6216216	353.0675676	298.0945946	249.5	371.5540541	375.2432432	135.0405405	59.98648649	155.7162162	46.87837838	1131.878378	57.63513514	318.4189189	243.0405405	314.4054054	305.0405405	219.0675676	266.5	226.7027027	511.1351351	305.8243243	231.5945946	310.5135135	89.5	15.17567568	158.4594595	100.972973	98.68918919	228.9324324	17.54054054	227.3108108	125.3648649	270.8513514	393.5135135	801.3783784	10.77027027	236.2972973	237.7702703	130.1486486	566.9054054	55.66216216	133.2567568	419.5810811	306.2972973	433.8108108	253.1081081	189.4324324	134.1216216	242.4459459	126.3243243
PDPK1	557.1081081	648.472973	147.472973	506.1756757	771.3513514	222.4054054	437.5675676	402.2837838	715.9459459	47.21621622	198.5810811	339.3513514	528.9054054	325.9594595	307.9054054	368.7432432	145.3513514	103.2432432	649.1351351	93.85135135	893.1216216	1057.864865	741.8513514	722.3108108	438.6756757	207.0675676	350.7567568	666.5675676	373.3243243	498.4594595	499.7297297	408.5945946	74.01351351	412.5405405	21.25675676	35.97297297	280.0810811	127.6621622	1224.27027	565.3648649	438.2297297	297.3513514	190.9189189	472.0540541	618.2027027	732.0405405	576.7837838	682.4594595	327.8648649	86.86486486	27.01351351	20.06756757	99.12162162	303.3783784	312.7027027	338.5	283.9189189	392.3108108	412.8513514	218.9864865	175.6081081	55.90540541	654.3918919	511.1351351	71.35135135	48.31081081
PDPN	0	35.25675676	25	45.25675676	15.59459459	96.12162162	44.62162162	5.297297297	74.63513514	245.0675676	147.1216216	42.63513514	160.5405405	90.27027027	36.37837838	268.3378378	379.8378378	254.4459459	0	90.62162162	0	0	0	133.6891892	18.59459459	251.9864865	154.2432432	142.4189189	0	0	0	0	242.9864865	48.35135135	48.52702703	82.21621622	128.2702703	335.6351351	150.2162162	103.6081081	33.54054054	146.5675676	100.972973	124.972973	168.3783784	11.31081081	44.55405405	21.18918919	87.40540541	282.0945946	0	284.472973	352.5405405	136.1486486	533.8243243	190.8513514	527.7162162	74.68918919	24.04054054	180.2702703	0	95.35135135	0	0	74.32432432	85.18918919
PDPR	595.4864865	852.972973	1208.743243	517.3378378	846.3243243	908.3783784	333.4864865	330.2162162	309.1621622	1949.391892	3150.351351	608.527027	406.5405405	604.9594595	1474.243243	638.2972973	566.527027	946.6216216	275.8243243	4428.175676	551.6891892	810.2297297	462.4459459	823.027027	568.6756757	681.8378378	1287.743243	913.6081081	750.3378378	416.2432432	644.2297297	447.2027027	927.6486486	622.9054054	800.0675676	762.1756757	878.6621622	514.527027	981.4324324	898.6216216	589.3648649	697.6756757	922.2297297	3301.297297	416.4594595	746.5540541	968.8648649	412.3108108	600.8783784	991.9054054	880.3378378	2309.716216	4198.378378	1264.121622	883.2027027	1056.256757	776.7972973	422.7162162	1022.689189	924.6486486	181.5945946	3632.108108	743.4594595	546.4594595	1024.513514	293.9189189
PDRG1	47.02702703	64.06756757	18.2972973	60.24324324	62.78378378	12.41891892	83.86486486	81.58108108	57	138.6486486	73.54054054	62.43243243	159.4864865	0	140.4324324	28.16216216	96.48648649	15.95945946	121.3648649	19.2972973	71.94594595	162.1351351	194.6486486	40.17567568	28.7027027	42.71621622	8.148648649	23.31081081	26.33783784	62.21621622	46.2972973	103.1621622	16.45945946	36.18918919	9.189189189	248.3243243	59.40540541	14.81081081	333.1351351	158.8513514	25.28378378	17.74324324	201.0810811	51.91891892	7.540540541	26.2027027	43.13513514	55.82432432	73.67567568	39.62162162	202.6621622	141.0540541	289.6486486	31.59459459	133.2837838	20.41891892	39.22972973	146.0405405	41.35135135	130.1756757	0	22.14864865	269.9594595	52.83783784	87.78378378	17.32432432
PDS5A	835.8108108	1008.824324	438.9324324	1270.675676	928	1327.5	1399.756757	1358.824324	1203.040541	201.8783784	404.7162162	692.2972973	534.7837838	767.7702703	235.7837838	1055.702703	1116.891892	853.3783784	557.1081081	1054.445946	611.5675676	647.5540541	761.1486486	109.1756757	1261.027027	608.9459459	462.6081081	818.7702703	423.8513514	659.0135135	581.4594595	516.1621622	59.40540541	1174.797297	1762.378378	161.9189189	157.1891892	367.2297297	321.6891892	401.2837838	639.8243243	761.9054054	139.6621622	197.0135135	73.2027027	333.6351351	544.527027	44.60810811	1094.77027	932.2027027	484.2702703	580.3513514	519.2567568	292.3648649	987.3648649	663.1891892	576.9054054	1314.189189	1018.837838	858.2972973	647.8243243	338.2027027	657.1621622	764.2162162	393.5810811	392.5810811
PDS5B	556.972973	571.0540541	1365.567568	803.2972973	443.1351351	1391.891892	822.0135135	1063.135135	669.2837838	383.9054054	528.2837838	403.4594595	250.7567568	289.6486486	693.0810811	1050.810811	912.6081081	781.3783784	173.1621622	1257.283784	67.16216216	196.4459459	203.3648649	176.7432432	571.8513514	662.9864865	280.027027	87.78378378	481.527027	177.9054054	274.6351351	322.0405405	180.4594595	695.7027027	406.8243243	681.3378378	141.4324324	326.3648649	444.3243243	257.1621622	212.6621622	210.0675676	201.0810811	96.05405405	18.41891892	91.27027027	275	42.5	660.6756757	1250.77027	986.7567568	107.8783784	744.0675676	131.4054054	622.4054054	370.7567568	508.0810811	607.2432432	287.2837838	858.2972973	384.2972973	1954.864865	224.3783784	184.8108108	1324.567568	1817.608108
PDSS1	109.2567568	74.43243243	92.81081081	68.5	102.2027027	105.4054054	96.45945946	47.10810811	81.25675676	112.3243243	502.4054054	144.6351351	0	144.7162162	24.33783784	94.94594595	149.8783784	238.2567568	102.4594595	104.2567568	183.7702703	229.9459459	133.8108108	82.52702703	95.7972973	73.63513514	336.8918919	79.04054054	209.6891892	197.4594595	130.8783784	65.48648649	123	86.41891892	44.2027027	98.06756757	201.5540541	240.7972973	9.256756757	17.71621622	78.78378378	14.51351351	119.1891892	87.48648649	62.09459459	2.945945946	116.4189189	11.93243243	101.6216216	128.3918919	48.56756757	63.91891892	58.37837838	196.0810811	252.2432432	95.37837838	801.7837838	80.35135135	124.2837838	87.14864865	0	91.89189189	285.1756757	171.7432432	14.41891892	144.2027027
PDSS2	98.40540541	223.8378378	104.972973	141.5540541	60.21621622	174.2432432	190.7027027	193.9054054	266.9594595	30.22972973	19.37837838	24.05405405	43.89189189	74.78378378	12.06756757	118.5540541	232.9054054	103.2432432	59.2972973	47.64864865	82.72972973	30.37837838	51.13513514	43.72972973	119.1081081	51.21621622	21.32432432	72.71621622	93.27027027	34.86486486	81.72972973	119.9459459	24.91891892	97.18918919	226.7027027	35.97297297	2.486486486	813.1216216	14.2027027	247.1081081	55.87837838	30.97297297	14.36486486	49.63513514	22.71621622	54.43243243	72.55405405	11.93243243	78.44594595	317.3108108	16.18918919	37.94594595	183.1216216	19.64864865	53.55405405	23.05405405	48.78378378	21.02702703	113.2432432	55.82432432	0	2.432432432	60.24324324	52.83783784	20.21621622	101.9054054
PDX1	0	0.702702703	63.97297297	7.013513514	8.378378378	11.01351351	2.162162162	5.675675676	0	2.878378378	7.067567568	0	0	0	12.72972973	21.90540541	63.32432432	7.351351351	56.54054054	0	0	0	0	72.14864865	3.554054054	30.35135135	41.93243243	10.10810811	32.58108108	0	0	0	34.71621622	12.40540541	19.02702703	19.17567568	3.743243243	0	13.44594595	37.33783784	0	71.32432432	16.06756757	108.1891892	11.83783784	2.945945946	7	0	2.189189189	6.716216216	45.68918919	29.18918919	40.89189189	2.351351351	7.256756757	109.0810811	152.4594595	18.71621622	4.837837838	20.54054054	0	78.09459459	0	0	60.74324324	14.97297297
PDX1-AS1	0	7.77027027	111.1351351	2.391891892	43.40540541	196.6756757	6.662162162	7.891891892	0	463.7162162	169.2432432	0	0	41.85135135	66.39189189	44.51351351	56.77027027	243.7567568	45.2027027	31.5	0	0	0	82.52702703	20.58108108	11.77027027	150.2162162	289.7972973	57.39189189	0	0	0	144.8783784	20.10810811	10.58108108	264.4189189	460.2027027	143.8243243	8.472972973	83.74324324	24.40540541	33.17567568	187.4189189	28.24324324	228.9324324	64.83783784	16.39189189	27.32432432	14.08108108	17.48648649	132.5945946	271.5	17.60810811	454.5675676	468.027027	50.89189189	377.972973	32.87837838	41.35135135	130.1756757	120.7162162	268.6081081	0	0	180.6216216	205.7567568
PDXDC1	1879.310811	112.1621622	444.8783784	101.1486486	21.95945946	0	1280.608108	1187.175676	2052.797297	1053.418919	9.202702703	945.5810811	1005.932432	0	36.37837838	1008.283784	408.1486486	9.094594595	1498.189189	5.689189189	1158.391892	2202.081081	211.4324324	3.310810811	1324.567568	942.7972973	39.93243243	248.7297297	237.472973	1346.972973	1256.486486	160.9324324	2.810810811	1742.972973	427.0135135	3.054054054	1374.918919	37.64864865	1067.689189	1771.972973	107.8918919	64.78378378	128.2972973	22.12162162	1140.054054	1121.27027	39.43243243	0	3058.094595	1347.905405	15.02702703	528.0810811	15.2027027	454.5675676	910.1891892	29.21621622	12.32432432	1742.972973	648.8513514	5.554054054	1427.175676	2.432432432	1415.243243	145.9864865	2.986486486	4.22972973
PDXDC2P	1710.702703	248.1216216	416.5945946	527.1756757	1728.743243	61.13513514	449.9459459	262.5405405	159.6891892	178.972973	154.1351351	1279.594595	1568.391892	1146.121622	209.9594595	1350.094595	524.1486486	498.0405405	2088.040541	74.86486486	1672.608108	2373.648649	1828.959459	205.1486486	1542.878378	671.3918919	133.7297297	24.95945946	1579.972973	1957.972973	1793.716216	1591.121622	384.2972973	1488.932432	416.8513514	110.1756757	249.972973	260.9054054	830.0135135	1008.824324	1565.324324	723.8108108	288.3108108	111.6081081	239.4054054	1537.851351	1363.432432	1909.094595	2407.675676	691.3243243	31.10810811	863.5	173.1621622	287.972973	295.4054054	814.7297297	293.6621622	2218.27027	443.2567568	198.3243243	2027.054054	105.6216216	1894.486486	1686.972973	110.9459459	29.60810811
PDXK	1184.662162	1596.391892	308.7837838	1481.864865	1587.418919	674.5405405	864.2972973	843.1486486	1275.256757	157.5405405	125.3918919	877.3108108	794.0405405	648.6621622	399.8243243	489.5810811	119.8108108	41.33783784	802.9459459	292.9189189	923.2297297	1921.540541	1426.135135	1124.810811	1376.932432	626.5540541	31.93243243	685.5405405	1233.486486	1207.864865	3582.945946	1374.918919	1047.216216	1158.391892	706.1351351	77.18918919	195.3243243	198.6351351	367.7432432	2180.202703	1328.22973	876.3378378	897	706.5	308.1756757	2035.824324	1231.837838	1299.527027	1158.391892	399.9189189	48.56756757	34.7972973	36.17567568	750.9324324	873.1891892	871.1216216	15.83783784	1223.175676	1530.932432	80.47297297	457.5405405	61.91891892	1462.445946	1764.054054	138.0675676	16.09459459
PDXP	112.9324324	98.33783784	3.135135135	58.97297297	8.378378378	49.18918919	30.72972973	30.43243243	124.8918919	2	6.391891892	129.7297297	84.85135135	0	179.3918919	3.202702703	0	0	0	9.675675676	143.7027027	518.9054054	49.52702703	220.3918919	1	16.28378378	22.67567568	20.02702703	62.56756757	63.63513514	137.5810811	0	23.94594595	8.581081081	3.986486486	7.081081081	33.64864865	4.189189189	18.17567568	31.56756757	15.17567568	0	284.7027027	0	209.5675676	22.24324324	17.37837838	0	18.16216216	2.567567568	0	0	8.716216216	10.81081081	3.162162162	11.48648649	0	0	19.16216216	10.56756757	54.47297297	11.47297297	88.16216216	46.36486486	17.33783784	3.337837838
PDYN	0	0	27.91891892	3.621621622	10.31081081	105.4054054	14.72972973	13.68918919	0	109.6351351	65.10810811	0	0	0	8.72972973	33.68918919	132.4594595	23.37837838	0	277.4594595	0	30.37837838	0	27.09459459	16.27027027	30.35135135	104.472973	89.72972973	0	0	0	0	109.7837838	24.75675676	29.10810811	42.71621622	32.22972973	152.0945946	5.243243243	18.83783784	7.513513514	178.4324324	79.02702703	350.5945946	246.5	7.283783784	54.32432432	36.41891892	60.81081081	140.6081081	119.4054054	132.1351351	11.71621622	101.3918919	198.9054054	116.3783784	91.22972973	116.1621622	50.02702703	26.71621622	0	81.52702703	0	0	164.1621622	35.95945946
PDZD11	65.97297297	87.47297297	95.93243243	71.35135135	31.17567568	99.09459459	96.45945946	158.5	60.83783784	28.91891892	14.7027027	98.87837838	0	140.3918919	46.36486486	38.45945946	45.5	10.95945946	0	39	94.75675676	111.6081081	37.72972973	18.67567568	49	64.18918919	65.39189189	8.27027027	30.7027027	55.02702703	37.06756757	45.13513514	9.513513514	37.90540541	35.68918919	15.82432432	21.98648649	31.91891892	86.32432432	4.324324324	9.432432432	11.51351351	220.027027	26.7972973	5.040540541	6.621621622	13.56756757	15.71621622	5.72972973	60.62162162	28.77027027	0	0	26.86486486	11.68918919	4.418918919	35.62162162	24.60810811	45.41891892	296.3108108	0	45.35135135	107.4594595	55.10810811	34.09459459	91.89189189
PDZD2	1237.878378	1364.445946	1592.351351	544.9324324	990.7297297	2055.27027	261.1756757	442.7567568	1093.310811	1896.594595	1700.567568	685.1621622	591.9324324	453.1486486	370.9864865	670.2567568	979.1621622	758.0540541	1839.351351	1703.189189	3132.472973	1204.324324	685.5405405	2989.756757	410.2297297	589.3648649	1156.459459	1412.648649	860.2297297	836.7027027	511.9864865	479.7432432	1496.513514	407.6621622	888.6216216	2403.635135	810.2297297	655.2702703	836.9324324	746.8378378	808.3918919	506.5135135	2395.27027	2218.27027	815.4594595	760.9189189	668.9594595	1186.378378	708.3648649	609.7837838	1328.891892	1385.364865	733.2432432	1392.972973	2481.189189	1433.662162	3506.608108	308.2837838	1073.635135	1106.432432	1788.891892	1138.148649	1709.108108	656.8243243	1770.297297	853.6351351
PDZD3	852.2837838	294.1891892	281.4189189	137.1081081	327.7837838	331.1351351	35.62162162	16.78378378	273.3513514	327.6756757	206.9459459	256.6351351	193.6216216	39.7027027	61.04054054	13.36486486	25.41891892	43.78378378	2241.716216	520.6351351	2111.405405	710.8108108	566.3783784	106.7162162	76	78.83783784	322.1216216	276.1891892	446.472973	582.7027027	299.9189189	160.9324324	731.4324324	26.02702703	158.7162162	597.9189189	475.3648649	357.1486486	121.6081081	130.027027	106.3918919	272.2432432	35.05405405	658.2432432	445.972973	201.3918919	277.6081081	271.3918919	28.95945946	71.47297297	213.4864865	388.2567568	471.527027	1537.851351	55.78378378	338.5	194.7567568	61.39189189	14.75675676	126.472973	1148.202703	65.08108108	1112.135135	542.0135135	118.1486486	18.66216216
PDZD4	163.3918919	58.22972973	154.9189189	66.12162162	86.13513514	69.98648649	21.83783784	45.47297297	41.27027027	175.5	19.37837838	576.9054054	524.7432432	689.4054054	249.2027027	60.14864865	14.64864865	49.13513514	412.8513514	87.33783784	281.2567568	444.0540541	146.3918919	191.2432432	49	84	68.08108108	150.1621622	281.4189189	23.36486486	110.9864865	413.2837838	65.66216216	18.97297297	5.202702703	53.59459459	218.8243243	10.54054054	31.71621622	89.5	25.28378378	35.77027027	53.14864865	128.2702703	628.0135135	167.6081081	27.59459459	14.33783784	3.22972973	9.608108108	9.959459459	271.5	173.1621622	172.2432432	434.6621622	440.6351351	127.3783784	158.1891892	16.91891892	161.1621622	165.9054054	19.7027027	252.8108108	254.4459459	15.37837838	40.54054054
PDZD7	99.01351351	43.7972973	313.5675676	48.41891892	202.8648649	188.6216216	16.67567568	28.39189189	29.08108108	331.527027	142.972973	409.1621622	180.9594595	403.0810811	661.2837838	73.25675676	145.3513514	175	584.6486486	259.3108108	262.3243243	402.2837838	192.3918919	286.6351351	93.60810811	33.06756757	119.5	540.0810811	169.2567568	46.14864865	48.67567568	70.02702703	284.972973	41.56756757	64.27027027	219.472973	272.8918919	81.93243243	691.5810811	349.7702703	206.5540541	653.0540541	1717.891892	254.1486486	390.9594595	68.85135135	126.9594595	1568.391892	65	136.2162162	176.2432432	297.2297297	124.6756757	1008.283784	182.1756757	198.8648649	365.972973	298.2702703	41.35135135	301.4459459	331.1351351	188.3108108	88.97297297	167.1891892	630.2297297	74.90540541
PDZD8	661	1128.756757	129.9054054	803.8378378	425.7162162	208.7837838	894.7837838	577.1621622	1083.864865	151.8108108	241.2432432	350.9324324	550.2567568	576.027027	388.527027	461.8378378	282.2027027	187.7837838	668.9594595	28.37837838	547.3918919	685.7972973	499.0675676	45.83783784	488.1216216	110.5405405	228.8783784	49.31081081	175.9594595	399.8243243	331.7162162	471.527027	128	352.1216216	129.3648649	148.7702703	198.9054054	11.36486486	51.67567568	58.89189189	390.5945946	191.6081081	18.62162162	33.95945946	195.027027	84.02702703	633.9594595	34.51351351	122.2432432	194.3243243	176.2432432	188.2027027	189.0135135	144.9324324	81.35135135	400.5945946	35.62162162	610.5	365.4189189	87.14864865	294.9864865	171.8378378	670.9594595	439.472973	74.32432432	282.5135135
PDZD9	21.59459459	3.635135135	40.06756757	7.013513514	12.37837838	121.8378378	15.13513514	6.243243243	0	834.7972973	26.54054054	0	40.14864865	0	124.527027	47.01351351	96.48648649	140.6756757	0	231.9864865	0	28.66216216	0	57.83783784	82.62162162	17.83783784	430.2027027	63.09459459	16.05405405	0	0	0	120.0135135	58.60810811	262.9054054	195.4189189	516.1621622	60.28378378	173.3108108	42.90540541	22.62162162	105.6216216	49.39189189	58.94594595	21.52702703	35.22972973	43.13513514	938.5945946	109.3513514	106.8648649	602.6621622	252.9864865	1058.621622	110.0810811	107.2297297	234.4189189	73.32432432	155.3648649	118.8513514	310.8243243	0	183.9594595	0	0	224.4189189	337.4054054
PDZK1	2733.081081	2957.594595	536.2162162	1591.121622	1697.567568	18.21621622	635.027027	612.8243243	3455.324324	33.22972973	46.14864865	479.8648649	287.8648649	246.5540541	8.72972973	424.0540541	77.35135135	149.0540541	2727.689189	554.9594595	4409.621622	3368.405405	2618.797297	176.7432432	1192.675676	1219.486486	51.37837838	2.567567568	944.6621622	1195.594595	1024.067568	974.7162162	19.40540541	402.2837838	377.2702703	17.5	5.175675676	105.6486486	24.71621622	177.1891892	499.0675676	272.2432432	29.74324324	6.837837838	88.64864865	89.08108108	987.3648649	146.8783784	157.2027027	442.6756757	40.62162162	20.06756757	6.27027027	101.3918919	66.82432432	207.2972973	236.2972973	394.0675676	294.1891892	123.0405405	1270.675676	84.54054054	1904.391892	2146.702703	15.37837838	216.6216216
PDZK1IP1	1442.905405	4198.378378	140.5675676	656.3918919	642.8108108	22.32432432	583.972973	114.1351351	3735.135135	57.68918919	14.7027027	245.4189189	177.8378378	119.7162162	188.1351351	137.2027027	96.48648649	7.351351351	1261.027027	19.2972973	1490.621622	896.6351351	1053.918919	187.3918919	291.4324324	522.9864865	8.864864865	260.1891892	138.8513514	253.1756757	136.5810811	254.3243243	24.91891892	84.2972973	280.3648649	3.054054054	47.72972973	78.85135135	254.9324324	31.56756757	367.9054054	49.67567568	11.72972973	124.972973	116.6081081	10.17567568	690.6351351	0	18.16216216	24.82432432	0	5.837837838	99.12162162	42.01351351	22.98648649	138.2972973	5.905405405	317.3108108	21.51351351	10.56756757	945.1486486	48.06756757	818.7702703	682.1486486	21.36486486	11.74324324
PDZK1P1	36.2972973	17.18918919	26.41891892	13.66216216	6.418918919	27.41891892	7.310810811	24.5	23.68918919	59.90540541	19.37837838	0	0	0	124.527027	27.48648649	67.14864865	74.40540541	0	11.22972973	38.32432432	23.91891892	0	0	30.14864865	46.87837838	119.5	16.35135135	60.83783784	27.86486486	0	0	92.18918919	28.21621622	108.0675676	14.2972973	0	4.189189189	0	18.35135135	9.432432432	17.74324324	201.0810811	61.45945946	31.12162162	60.36486486	39.43243243	0	3.22972973	71.47297297	93.98648649	98.5	40.89189189	15.54054054	15.14864865	17.91891892	236.2972973	0	10.59459459	26.71621622	0	24.60810811	86.60810811	16.77027027	18.27027027	59.10810811
PDZRN3	365.0135135	412	915.1486486	346.4864865	455.527027	750.9324324	118.8648649	390.7837838	486.6351351	354.9459459	1002.932432	39.77027027	242.3108108	119.7162162	163.2702703	176.5	402.7567568	741.0405405	779.027027	447.3648649	883.6216216	581.8513514	532.1351351	629.0405405	149.8378378	278.9324324	1670.945946	576.2162162	1411.243243	654.3918919	471.9864865	163.5675676	604.7837838	166.972973	554.1756757	841.9054054	147.4594595	575.1081081	485.2432432	186.8243243	128.5810811	61.59459459	944.3378378	419.1216216	76.71621622	733.2432432	185.527027	317.4594595	198.5810811	237	1243.108108	177.8108108	220.6216216	357.3513514	1318.905405	1375.891892	314.8783784	55.39189189	269.3108108	704.2432432	237.8513514	1043.256757	305.8783784	547.2567568	1495	1578.283784
PDZRN3-AS1	0	15.56756757	16.44594595	17.97297297	20.60810811	31.85135135	10.21621622	13.68918919	20.56756757	59.90540541	22.63513514	0	0	0	53.21621622	16.74324324	22.2027027	17	0	7.405405405	0	0	0	22.44594595	22.43243243	5.567567568	20.18918919	2.567567568	0	34.02702703	0	0	112.0135135	10.01351351	44.2027027	49.72972973	47.72972973	9.635135135	33.05405405	1.945945946	15.17567568	19.45945946	25.31081081	25.43243243	161.1081081	8.972972973	8.972972973	227.6081081	9.783783784	32.36486486	110.7162162	13.28378378	215.7027027	8.824324324	110.3243243	5.445945946	10.7027027	0	30.13513514	39.75675676	197.8108108	42.78378378	0	0	60.74324324	116.3783784
PDZRN4	31.05405405	53.78378378	402.1621622	51.7972973	315.4459459	459.6486486	31.77027027	48.25675676	89.87837838	873.6351351	935.472973	0	0	0	699.5135135	239.2432432	536.2162162	892.6081081	0	588.4459459	0	21.28378378	0	1091.824324	83.7972973	192.7972973	2123.013514	372.9189189	200.9864865	0	42.16216216	0	865.5675676	175.1216216	680.8108108	1870.608108	454.6621622	597.9189189	218.6486486	94.09459459	138.9864865	252.1891892	33.74324324	801.7837838	143.6486486	53.31081081	107.2162162	234.1621622	308.9594595	217.1621622	714.2837838	342.7297297	698.7297297	612.9324324	593.2432432	534.6351351	442	143.5405405	90.86486486	687.7972973	0	1242.472973	51.44594595	0	1619.202703	2995.121622
PEA15	351.4054054	548.6621622	402.1621622	740.7162162	124.1216216	353	1005.932432	816.9324324	737.2162162	676.3513514	630.5540541	404.9864865	674.0405405	631.1621622	489.3108108	656.3918919	959.6081081	545.7162162	187.3108108	773.7432432	91.78378378	76.87837838	317.7162162	393.2297297	430.7567568	287.3513514	81.32432432	158.5675676	275.8648649	335.0135135	260.4054054	212.0945946	379.7297297	313.3243243	632.0810811	382.9459459	218.8243243	321.1216216	147.0675676	216.6621622	174.2702703	377.5540541	109.4324324	557.5810811	395.1081081	117.5945946	215.4324324	330.9594595	221.9054054	270.8783784	110.7162162	674.0405405	259.8918919	556.5135135	309.3513514	827.027027	1020.662162	505.5135135	1032.878378	248.4324324	54.47297297	263.8648649	175.027027	224.527027	393.5810811	305.2837838
PEAK1	685.7972973	847.3378378	3280.364865	1084.689189	1135.581081	2156.202703	901.9324324	1303.040541	793.7837838	3617.986486	4231.162162	1186.378378	1043.72973	718.9054054	3657.756757	1906.378378	2611.716216	4097.432432	308.8783784	2379.662162	224.7297297	380.0675676	458.6486486	1596.391892	987.3648649	1582.283784	3899.918919	3546.837838	578.3648649	434.972973	565.7972973	360.6216216	1524.27027	1078.445946	2176.202703	7927.540541	1557.5	3186.567568	2192.527027	509.8378378	479.1216216	998.2027027	854.1486486	1877.418919	1095.837838	962.2432432	613.9864865	610.8513514	1516.891892	1419.675676	5111.567568	1237.148649	770.5810811	1814.918919	1622.135135	1116.283784	4131.905405	1703.189189	991.2432432	5111.567568	355.7702703	3118.459459	385.7297297	376.1081081	2624.689189	3983.945946
PEAR1	404.5540541	234.6081081	432.472973	239.7972973	350.3783784	433.1486486	107.2162162	171.5135135	187.5	126.1756757	154.1351351	1499.067568	495.6756757	1715.837838	731.1891892	767.2162162	251.7297297	364.6216216	284.8648649	460.8648649	209.9054054	177.7162162	341.9324324	757.6216216	206.8108108	192.7972973	87.54054054	81.24324324	269.027027	149.4594595	180.0675676	346.0540541	1433.662162	148.5540541	129.3648649	211.8648649	388.8243243	180.3918919	927.6486486	101.8378378	293.3648649	111.1621622	630.8243243	717.2162162	221.8513514	326.5810811	354.3513514	539.8378378	242.8648649	153.2837838	33.22972973	44.68918919	339.3513514	168.8378378	304.4594595	1094.77027	323.6486486	26.55405405	213.0135135	321.1216216	54.47297297	98.25675676	431.8378378	418.4054054	171.9054054	17.32432432
PEBP1	805.4189189	3515.648649	63.97297297	2003.243243	187.9594595	13.09459459	1436.581081	1657.878378	3132.472973	53.27027027	91.74324324	152.4189189	78.67567568	118.5945946	80.5	73.25675676	63.32432432	149.0540541	222.1216216	0	509.6081081	484.2702703	212.8243243	93.5	466.6891892	226.8783784	115.7027027	8.878378378	359.972973	131.972973	318.3783784	196.7702703	74.01351351	433.8108108	122.6756757	22.95945946	211.3648649	23.63513514	11.39189189	192.5405405	293.3648649	162.2702703	20.43243243	0	266.472973	419.3648649	165.027027	25.63513514	436.8243243	140.6081081	16.18918919	4.702702703	58.37837838	4.297297297	57.86486486	362.5135135	79.16216216	380	1415.243243	32.40540541	838.0405405	18.51351351	216.1621622	283.9189189	13.51351351	23.01351351
PEBP4	37.12162162	27.04054054	26.41891892	11.98648649	3	30.28378378	8.013513514	2.662162162	20.2972973	90.04054054	46.14864865	39.77027027	0	0	32.81081081	2.824324324	7.608108108	52.18918919	0	4.067567568	0	0	0	17.77027027	10.08108108	17.83783784	18.06756757	219.7297297	103.2837838	0	0	0	104.6621622	7.756756757	3.986486486	11.56756757	0	5.608108108	184.8783784	11.91891892	133.2567568	16.95945946	70.17567568	56.56756757	10.14864865	7.283783784	49.12162162	9.243243243	11.09459459	37.13513514	14.02702703	309.0405405	61.63513514	47.01351351	81.35135135	120.1756757	22.75675676	0	8.689189189	7.243243243	0	22.14864865	0	0	97.02702703	6.891891892
PECAM1	812.7432432	1073.094595	253.1081081	1666.364865	950.6081081	226.0405405	1337.675676	1378.810811	1511.959459	752.1891892	1984.486486	1885.432432	1644.283784	1250.77027	253.472973	1885.432432	1715.837838	1135.581081	216.1216216	716.972973	310.5945946	583.4189189	793.7837838	115.4459459	381.1756757	472.5135135	823.7432432	554.8108108	124.4594595	247.027027	472.2567568	498.7297297	356.1891892	382.3513514	782.1216216	788	1181.648649	1311.243243	762.5135135	550.4594595	48.97297297	129.3108108	980.7567568	1181.648649	186.8243243	76.74324324	362.8243243	181.2162162	266.3378378	572.0675676	245.7297297	2013.243243	358.6756757	580.1216216	987.3648649	1094.77027	1110.216216	150.6486486	662.7297297	803.6351351	147.1891892	272.972973	422.4324324	607.4324324	118.1486486	287.0945946
PECR	169.3783784	260.2702703	108.2972973	141.972973	75.5	115.1486486	81.17567568	113.1756757	171.0405405	100.3108108	25.22972973	55.41891892	61.25675676	0	258.1351351	79.25675676	70.43243243	111.7837838	313.8648649	277.4594595	99.44594595	204.5	128.6486486	16.04054054	107.4594595	173.7702703	379.2972973	302.4594595	50.62162162	40.35135135	131.1486486	62.81081081	78.62162162	98.82432432	32.28378378	241.1621622	49.72972973	33.75675676	211.4324324	138.3378378	142.8378378	87.06756757	25.31081081	21	6	96.87837838	159.7432432	98.54054054	260.6891892	47.41891892	245.7297297	21.06756757	33.93243243	67.28378378	22.06756757	40.2972973	37.27027027	78.13513514	33.45945946	106.7162162	0	175.6081081	137.9594595	131.2027027	520.6351351	213.1216216
PEF1	100.0135135	260.0135135	12.98648649	232.7027027	15.59459459	16.17567568	215.7027027	164.0540541	312.9189189	163.7027027	67.98648649	64.44594595	283.4054054	71.81081081	17.7972973	62.66216216	15.74324324	166.2972973	0	66.14864865	65.71621622	261.9594595	98.78378378	137.5540541	181.2567568	27.7027027	35.7027027	56.14864865	124.4594595	124.8918919	89.33783784	112.3108108	123	140.3243243	151.4459459	104.0675676	113.6486486	28.28378378	158.6756757	160.472973	16.55405405	124.1216216	370.3108108	11.18918919	56.95945946	94.16216216	180.7297297	89.85135135	60.81081081	21.56756757	161.8513514	162.9459459	90.81081081	234.9324324	97.12162162	153.3243243	466.1351351	135.2567568	135.8378378	80.47297297	80.81081081	42.78378378	80.71621622	64.83783784	10.48648649	56.28378378
PEG10	70.59459459	215.6486486	89.56756757	294.3648649	45.63513514	737.2162162	399.5540541	1191.702703	168.9054054	74.16216216	303.8648649	90.94594595	96.56756757	30.48648649	136.6216216	94.94594595	180.4594595	23.37837838	80.02702703	970.7027027	117.4459459	96.25675676	37.72972973	28.37837838	81.41891892	498.7297297	81.32432432	960.7972973	82.62162162	50.2972973	206.7837838	137.5135135	219.0675676	114.2432432	737.7027027	285.5135135	301.8513514	345.7027027	612.6621622	156.8918919	75.91891892	308.1081081	1053.918919	350.5945946	161.1081081	175.6756757	98.01351351	143.4324324	14.82432432	376.6486486	176.2432432	26.77027027	247.5810811	251.7972973	897.4054054	109.0810811	508.0810811	553.4054054	1018.837838	165.3243243	0	542.7972973	105.6216216	0	537.027027	1122.418919
PEG3	412.8513514	280.7027027	536.2162162	329.2432432	478.5945946	378.6891892	245.5540541	478.3513514	285.7972973	1668.486486	2239.324324	285.7972973	178.5135135	133.9864865	2173.175676	514.1351351	806.6891892	1728.743243	377.4324324	970.7027027	613.8243243	375.2432432	273.2567568	689.4054054	269.9594595	908.7027027	1344.851351	925.2162162	1439.527027	570.1216216	438.6756757	70.02702703	686.9864865	503.4189189	737.7027027	1766.013514	1426.135135	1484.459459	766.5540541	433.8108108	192.9189189	635.4459459	410.5135135	1493.540541	427.2702703	205.2297297	316.2702703	968.8648649	941.7432432	976.6621622	1615.108108	2096.256757	1824.662162	1190.162162	799.6756757	998.7972973	819.1351351	133.2567568	496.7972973	1812.824324	1127.797297	1059.175676	259.2567568	197.3378378	1236.283784	1422.405405
PEG3-AS1	0	8.783783784	1.175675676	2.391891892	8.378378378	3.932432432	0.067567568	4.72972973	0	0	0.756756757	0	0	0	5.5	1.472972973	9.486486486	24.87837838	0	13.64864865	0	0	0	2.067567568	4.5	11.77027027	13.05405405	99.25675676	0	0	0	0	0.864864865	2.148648649	1.756756757	13.01351351	0	0	26.94594595	10.91891892	0	0	0	4.716216216	0	0	0	0	8.432432432	1.945945946	0	0	3.702702703	10.81081081	0	45.25675676	0	5.364864865	3.175675676	2.675675676	0	0.635135135	0	0	0.932432432	10.68918919
PELI1	182.0675676	242.6351351	129.9054054	335.6351351	172.7432432	177.8783784	350.6486486	301.4459459	189.8918919	172.6621622	276.2972973	88.60810811	111.6081081	184.9864865	117.6621622	152.6351351	223.4459459	284.1216216	45.2027027	97.5	264.8378378	33.63513514	277.0405405	156.8378378	224.8918919	110.5405405	56.64864865	140.0675676	30.7027027	164.0540541	138.7162162	123.0810811	33.22972973	226.2837838	167.9864865	256.0945946	1.256756757	109.1351351	218.6486486	38.64864865	154.7432432	114.5675676	117.2162162	209.6486486	176.1756757	18.74324324	124.2027027	55.82432432	67.05405405	102.7162162	101.7027027	177.8108108	36.17567568	8.824324324	139.3648649	157.4594595	85.10810811	16.24324324	45.41891892	93.24324324	0	258.4324324	74.98648649	153.7027027	604.1891892	474.4324324
PELI2	197.2162162	426.7027027	317.6891892	378.6891892	178.4324324	99.09459459	236.2972973	369.7432432	376.6081081	47.21621622	388.5945946	154.6891892	471.5810811	83.67567568	272.4054054	181.2162162	140.5675676	238.2567568	147	307.9054054	397.8108108	113.9054054	326.472973	198.2162162	177.4594595	173.7702703	133.7297297	20.82432432	112.972973	145.9459459	215.6486486	348.9594595	76.36486486	229.6756757	226.7027027	134.8918919	42.44594595	168.2837838	88.55405405	96.77027027	308.8783784	457.9594595	313.472973	221.1081081	62.09459459	33.62162162	267.1081081	353.2162162	333.8243243	144.7837838	110.7162162	59.14864865	412	183.3108108	371.9324324	127.5405405	121.6891892	50.32432432	556.972973	218.9864865	0	206.2702703	68.75675676	131.972973	21.36486486	796.1216216
PELI3	55.02702703	67.08108108	86.24324324	78.22972973	43.40540541	844.3513514	41.43243243	53.35135135	89.48648649	15.7027027	29.27027027	53.09459459	151.3783784	150.3648649	608.9459459	20.48648649	33.13513514	23.37837838	0	167.2972973	48.89189189	70.85135135	296.3783784	64.94594595	43.47297297	36.25675676	328.3243243	199.5810811	0	64.83783784	271.8513514	72.89189189	280.7972973	22.7027027	19.02702703	169.0675676	339.6351351	21.17567568	303.6621622	457.4324324	93.14864865	559.3783784	150.8648649	241.0540541	648.1621622	103.4864865	89	766.5540541	1.702702703	21.56756757	202.6621622	409.7702703	46.55405405	295.4054054	336.6081081	186.7432432	16.7972973	50.32432432	41.35135135	63.25675676	336.0945946	84.54054054	70.27027027	97.72972973	19.28378378	12.81081081
PELO	467.3918919	384.3648649	51.04054054	521.0135135	480.8378378	51.56756757	282.5135135	392.0675676	344.8108108	92.77027027	23.90540541	224.8243243	513.0135135	389.472973	13.47297297	297.8108108	48.24324324	34.12162162	64.60810811	356.1891892	237	364.2702703	612.6621622	35.17567568	215.0405405	42.71621622	25.62162162	155.5	145.4459459	218.7027027	259.5810811	487.1621622	7.162162162	89.91891892	44.2027027	20.87837838	19.36486486	30.08108108	25.77027027	96.77027027	388.8243243	91.58108108	21.35135135	29.60810811	4.202702703	233.6216216	369.1756757	14.33783784	41.54054054	16.16216216	375.7837838	152.5540541	86.86486486	101.3918919	53.55405405	577.9864865	19.68918919	220.3918919	194.1756757	44.16216216	95.06756757	124.6486486	515.8783784	450.5540541	142.2432432	436.9594595
PELP1	729.4054054	391.472973	792.5540541	421.1216216	882.3783784	1258.297297	494.6756757	485.472973	439.3108108	790.7297297	1116.283784	747.3648649	757.6216216	1034.054054	1181.648649	932.9324324	1429.932432	1501.472973	922.2297297	1190.162162	971.7567568	1291.527027	1142.810811	2399.094595	971.1486486	942.7972973	392.5810811	738.9459459	1596.391892	857.6081081	1046.851351	1025.162162	3916.662162	963	1706.472973	797.972973	1353.310811	813.1216216	1301.324324	1358.824324	997.6486486	1178.864865	3597	1933.716216	1502.972973	1141.405405	1140.891892	1215.824324	387.1486486	589.7162162	594.6756757	540.8108108	1149.945946	1251.702703	1210.797297	1385.364865	498.8783784	1943.135135	1194.797297	551.4054054	1473.202703	1288.459459	797.2567568	939.4324324	1109.472973	345.4324324
PEMT	88.27027027	193.2972973	4.310810811	73.63513514	31.17567568	53.97297297	96.45945946	90.14864865	71.28378378	8.581081081	2.797297297	47.41891892	187	186.1486486	24.33783784	23.86486486	3.459459459	12.93243243	59.2972973	21.68918919	87.71621622	0	145.1486486	32.08108108	24.45945946	4.459459459	4.283783784	8.878378378	0	64.2972973	126.8243243	77.05405405	156.0675676	22.25675676	6.391891892	9.364864865	18.43243243	11.36486486	25.77027027	4.324324324	248.527027	38.27027027	10.95945946	181.4189189	154.3648649	117.5945946	27.59459459	89.85135135	8.432432432	2.567567568	11.7972973	10.77027027	55.32432432	6.959459459	27.75675676	7.432432432	48.78378378	0	26.89189189	7.932432432	0	12.14864865	33.31081081	72.25675676	68.13513514	4.22972973
PENK	0	3.635135135	19.27027027	3.621621622	7.445945946	4.567567568	4.013513514	3.148648649	0	66.98648649	150.6756757	0	0	0	0	0	9.486486486	3.418918919	0	31.5	0	0	0	14.62162162	12.90540541	9.175675676	8.148648649	15.68918919	0	0	0	0	174.2432432	3.689189189	32.28378378	14.2972973	1.256756757	21.17567568	8.472972973	6.756756757	13.52702703	0	0	14.59459459	73.2027027	0	0	133.9459459	0	9.608108108	77.56756757	5.837837838	8.716216216	6.22972973	2.635135135	19.09459459	18.68918919	0	0	5.554054054	0	26.06756757	0	16.77027027	4.621621622	14.97297297
PEPD	1500.621622	3735.135135	157.6756757	735.0945946	466.3243243	125.2027027	469.7027027	289.1756757	5486.662162	43.56756757	76.55405405	307.8108108	227.0540541	220.9189189	495.8648649	177.8783784	42.90540541	60.71621622	1063.135135	21.68918919	1521.554054	412.9594595	299.3513514	137.5540541	197.6486486	287.3513514	20.18918919	210.3648649	169.2567568	641.3648649	264.6216216	489.0135135	409.0405405	137.7837838	115.0675676	134.8918919	460.2027027	326.3648649	61.45945946	75.02702703	456.3648649	107.1351351	9.22972973	257.5945946	123.1216216	48.7972973	647.1756757	401.0675676	45.31081081	71.47297297	8.891891892	14.27027027	103.3918919	120.1216216	55.78378378	440.6351351	187	277.4594595	182.9324324	103.2027027	915.7027027	201.6216216	1098.635135	527.3648649	34.09459459	35.95945946
PER1	3249.72973	2571.175676	622.9054054	1149.283784	2849.959459	571.4054054	826.5810811	242.0945946	1104.972973	400.1216216	1206.5	3150.351351	2500.297297	3326.702703	1094.77027	3617.986486	357.3513514	1187.986486	3272.689189	460.8648649	3226.837838	1387.094595	2152.621622	2192.527027	1331.986486	251.9864865	192.1081081	857.6081081	2934.202703	2474.945946	1541.405405	1856.675676	865.5675676	1331.121622	243.9189189	241.1621622	1703.189189	1237.148649	2229.72973	2399.094595	2129.851351	2418.459459	1557.5	489.3918919	1984.486486	2293.932432	2567.567568	2293.932432	387.1486486	222.3108108	106.2432432	356.9459459	1768.824324	3758.337838	1731.824324	3515.648649	1984.486486	1124.810811	412.8513514	253.8243243	1046.851351	220.7432432	2823.932432	1921.540541	561.8513514	85.18918919
PER2	447.3648649	479.8648649	241.0540541	399.027027	516.1621622	384.472973	271.7702703	304.1891892	163.7837838	408.027027	584.6486486	589.3648649	520.2702703	737.7027027	399.8243243	357.527027	276.8648649	166.2972973	543.5	400.6891892	585.2027027	616.4594595	478.8918919	580.8513514	630.8243243	454	161.8918919	296.5135135	823.7432432	713.0540541	792.9324324	699.5135135	671.2297297	678.1081081	529.0540541	407.2162162	1444.081081	835.8108108	1028.364865	704.6891892	764.8378378	805.8513514	81.44594595	2252.716216	1027.756757	1031.810811	484.7162162	820.5405405	407.0540541	308.2837838	665.7972973	1333.067568	314.2162162	251.7972973	650.8378378	744.6756757	1020.662162	185.9864865	194.1756757	700.1486486	727.1621622	365.5405405	451.1621622	492.2837838	592.0540541	129.972973
PER3	1118.432432	449.2567568	749.4459459	938.5945946	798.7432432	521.8243243	380.6216216	915.1486486	289.527027	1100.432432	549.9324324	904.3918919	1358.824324	864.8918919	677.0810811	1126.202703	1133.094595	805.1621622	1638.297297	467.6486486	1052.702703	1358.824324	744.9864865	682.4594595	644.8513514	1341.608108	1612.216216	966.3108108	1145.635135	761.5405405	1444.081081	767.7702703	559.5810811	732.0405405	1649.567568	1887.918919	860.7432432	692.027027	529.0540541	1149.945946	721.5675676	1235.256757	630.8243243	1810.364865	1154.364865	1426.135135	750.9324324	1068.959459	600.8783784	1094.121622	1745.391892	2495.878378	657.3243243	899.8108108	1504.554054	793.3513514	1172.513514	1119.054054	1354.797297	1264.945946	1777.148649	1028.364865	981.4324324	955.1891892	1254.878378	545.8513514
PER4	0	0	77.48648649	11.2972973	21.95945946	6.918918919	1.148648649	5.297297297	0	31.64864865	7.797297297	0	0	0	4.891891892	12.2972973	15.74324324	4.121621622	0	52.22972973	0	0	0	0	1	16.28378378	25.62162162	13.18918919	0	0	0	0	1.378378378	2.418918919	3.986486486	2.175675676	4.486486486	0	0	1.945945946	0	0	0	0	19.43243243	4.148648649	7	0	54.91891892	12.78378378	73.89189189	0	27.98648649	4.810810811	1.202702703	5.445945946	0	0	19.16216216	3.108108108	0	15.62162162	0	0	18.27027027	10.68918919
PERM1	88.74324324	31.67567568	3.756756757	21.72972973	7.445945946	111.972973	8.013513514	15.67567568	61.39189189	4.405405405	2.797297297	82.82432432	0	0	120.7837838	0.959459459	0.135135135	4.797297297	0	31.5	110.1216216	0	0	361.1756757	1.608108108	13.25675676	1.918918919	10.10810811	183.5675676	256.3378378	0	37.09459459	841.9054054	9.22972973	13.7027027	53.59459459	92.81081081	16.91891892	224.2567568	69.85135135	9.432432432	68.10810811	65.90540541	29.60810811	43.54054054	85.41891892	14.43243243	10.62162162	3.22972973	5.756756757	65.83783784	141.0540541	16.35135135	83.47297297	83.90540541	85.2972973	57.93243243	0	50.02702703	12.55405405	213.6891892	53.36486486	0	41.81081081	16.31081081	0.486486486
PERP	148.8243243	247.6891892	3.135135135	325.9054054	57.45945946	22.32432432	700.4459459	963.6216216	154.5810811	25.10810811	32.52702703	31.60810811	0	30.48648649	38.22972973	38.45945946	85.2972973	10.95945946	67.37837838	111.7162162	0	23.91891892	143.9054054	23.55405405	135.9324324	93.64864865	115.7027027	2.567567568	16.05405405	34.86486486	75.7972973	68.71621622	19.40540541	108.8783784	10.58108108	46.01351351	11.08108108	8.783783784	23.64864865	17.02702703	86.32432432	66.55405405	16.82432432	75.7972973	10.97297297	37.7972973	226.1351351	22.54054054	198.5810811	44.78378378	137.4189189	54.87837838	103.3918919	14.14864865	11.68918919	37.90540541	13.21621622	99.71621622	319.2567568	153.0810811	0	91.89189189	0	31.7972973	110.9459459	45.66216216
PES1	478.2432432	392.6891892	645.1081081	404.027027	565.6216216	1030.932432	721.2837838	558.3783784	427.2702703	1000.337838	444.9594595	591.1216216	636.6351351	463.3108108	602.6621622	519.5810811	357.3513514	727.8783784	1176.243243	362.7162162	1025.162162	776.0540541	886.6081081	215.9189189	602.0405405	784.9324324	219.9189189	579.9189189	1299.527027	856.0945946	589.5	742.8108108	969.972973	521.2027027	605.5405405	762.1756757	1397.162162	1116.891892	1491.783784	553.4054054	751.7027027	1657.878378	569.7162162	142.5405405	1248.783784	566.9054054	1022.162162	779.5405405	725.3108108	360.4594595	239.4864865	184.3243243	979.1621622	603.7972973	721.2837838	271.7027027	1642.851351	585.2027027	504.4189189	1166.581081	1315.189189	350.2027027	726.8783784	649.3918919	404.027027	126.3243243
PET100	128.6756757	105.7432432	0.675675676	101.3378378	1.472972973	17.17567568	126.1756757	204.6081081	122.1891892	3.378378378	17.39189189	60.59459459	0	56.09459459	20.85135135	16.74324324	5.081081081	24.87837838	77.59459459	49.90540541	121.3243243	0	75.82432432	35.17567568	36.24324324	33.06756757	6.567567568	42.77027027	68.89189189	178.972973	26.82432432	122.1081081	6.608108108	78.12162162	13.7027027	46.01351351	19.36486486	4.189189189	0	6.189189189	37.48648649	8.986486486	181.2162162	20.04054054	16.51351351	137.6351351	175.4324324	27.32432432	48.81081081	16.16216216	6.067567568	148.972973	27.98648649	83.47297297	13.7972973	4.418918919	8.22972973	23.59459459	96.48648649	30.91891892	150.6756757	18.51351351	116.5	47.86486486	12.64864865	6.891891892
PET117	26.18918919	80.14864865	0	69.97297297	26.14864865	2.5	98.78378378	112.0540541	38.64864865	0.72972973	0	86.59459459	38.85135135	0	0.918918919	12.2972973	0	0	166.3918919	2.22972973	41.63513514	45.02702703	79.72972973	25.95945946	29.60810811	2.445945946	0	0	109.9054054	0	47.32432432	278.4054054	13.77027027	21.13513514	6.391891892	0	0	0	0	0	65.58108108	49.67567568	8.310810811	5.810810811	0	0	14.43243243	7.905405405	37.25675676	15.13513514	4.189189189	0	0	0	0	2.310810811	27.97297297	0	14.75675676	1.824324324	0	11.47297297	27.77027027	118.7972973	0.932432432	0
PEX1	156.1486486	324.527027	101.9459459	333.3378378	147.2432432	24.66216216	432.0135135	454.7702703	246.5540541	185.4054054	299.3513514	162.8108108	130.2837838	148.4189189	151.3378378	270.1486486	497.2567568	347.0540541	349.4054054	41.09459459	230.9459459	43.56756757	125.6486486	82.52702703	383.6621622	546.2432432	269.1756757	110.7972973	122.8108108	175.4324324	119.4594595	90.25675676	6.608108108	356.8378378	386.0405405	349.2432432	24.93243243	21.17567568	30.2027027	123.6891892	350.9324324	372.5	11.72972973	37.43243243	6	39.54054054	47.06756757	234.1621622	339.8378378	317.3108108	255.5405405	9.675675676	494.9594595	104.1486486	31.64864865	145.3648649	73.32432432	252.9864865	124.2837838	198.3243243	69.01351351	179.3918919	128.3648649	142.6756757	118.1486486	282.5135135
PEX10	124.3783784	144.0405405	34.36486486	125.6621622	144.4189189	31.85135135	118.2972973	93.94594595	141.972973	21.85135135	0	185.4864865	141.027027	175.9594595	132.4459459	25.5	2.081081081	34.12162162	196.0810811	31.5	255.8648649	179.8513514	202.2162162	16.86486486	105.7432432	11.77027027	10.45945946	121.0540541	218.8243243	127.8108108	249.0675676	277.4594595	352.2432432	84.2972973	13.7027027	9.364864865	75.58108108	156.3243243	333.1351351	211.7432432	213.9864865	198.5810811	51.31081081	19	183.5675676	253.7567568	152.1891892	829.6081081	375.5540541	13.97297297	4.189189189	48.67567568	124.6756757	73.77027027	20.09459459	72.01351351	301.9864865	17.87837838	85.60810811	180.2702703	361.5540541	36.62162162	388.3648649	304.3108108	17.33783784	5.972972973
PEX11A	73.75675676	132.2297297	63.97297297	93.58108108	86.13513514	391.5945946	68.37837838	111.6081081	162.8108108	468.2297297	193.7837838	52.09459459	0	46.31081081	151.3378378	101.0405405	128.1891892	459.4189189	0	77.71621622	249.0675676	31.85135135	0	722.3108108	59.44594595	27.7027027	386.9324324	123.4864865	43.82432432	32.18918919	0	0	153.1486486	99.89189189	235.0405405	241.1621622	182.4594595	143.8243243	44.28378378	9.905405405	7.513513514	210.0675676	10.06756757	177.1351351	143.6486486	134.7027027	36.7972973	397.6081081	260.6891892	119.3243243	219.3108108	132.1351351	173.1621622	357.3513514	119.8783784	211.0675676	377.972973	183.4189189	36.93243243	231.7567568	0	480.7027027	36.64864865	45.04054054	322.3783784	209.3783784
PEX11B	77.98648649	93.94594595	36.05405405	99.78378378	24.63513514	196.6756757	90.41891892	127.8918919	108.8783784	163.7027027	85.54054054	68.55405405	59.94594595	65.75675676	124.527027	155.9324324	50.86486486	187.7837838	0	111.7162162	55.56756757	91.45945946	31.21621622	59.98648649	40.64864865	33.06756757	154.2432432	369.8648649	38.60810811	49.48648649	35.43243243	35.71621622	37.52702703	63.16216216	15.33783784	161.9189189	449.9459459	19.93243243	21.64864865	72.39189189	64.02702703	178.4324324	103.6891892	35.56756757	427.2702703	13.98648649	146.0810811	18.47297297	24.18918919	166.5945946	245.7297297	63.91891892	412	33.90540541	62.21621622	234.4189189	30.85135135	35.09459459	189.1756757	74.32432432	54.47297297	11.47297297	26.77027027	56.2027027	87.78378378	94.94594595
PEX11G	77.12162162	67.60810811	3.756756757	47.62162162	7.445945946	14.67567568	33.83783784	39.95945946	86.93243243	4.405405405	19.37837838	129.7297297	74.13513514	0	23.08108108	8.256756757	2.081081081	17	59.2972973	9.675675676	51.67567568	193.0810811	41.95945946	77.18918919	3.554054054	7.959459459	0	5.945945946	0	0	61.02702703	37.09459459	4.945945946	14.98648649	2.851351351	11.56756757	11.67567568	19.93243243	2.837837838	142.8918919	0	168.1351351	6.581081081	15.40540541	3.297297297	35.22972973	22.64864865	42.5	18.16216216	4.189189189	9.959459459	22.2027027	17.60810811	4.810810811	17.45945946	0	68.47297297	66.45945946	4.837837838	7.243243243	0	3.405405405	0	38.71621622	9.756756757	2.648648649
PEX12	0	48.7027027	7.594594595	44.52702703	12.37837838	3.472972973	46.25675676	57.33783784	50.16216216	16.58108108	50.47297297	44.67567568	0	96.28378378	26.93243243	15	67.14864865	38.78378378	0	25.60810811	54.33783784	85.90540541	0	9.743243243	21.25675676	14.77027027	10.45945946	10.10810811	24.2027027	0	25.10810811	38.58108108	59.40540541	38.58108108	44.2027027	53.59459459	125.0675676	109.1351351	7.662162162	1.945945946	9.432432432	24.81081081	16.82432432	93.01351351	26.43243243	8.405405405	16.39189189	338.9459459	24.18918919	13.97297297	6.067567568	9.675675676	0	231.2567568	20.95945946	169.8648649	55.66216216	14.74324324	26.89189189	65.87837838	267.7027027	15.62162162	0	0	23.77027027	24.58108108
PEX13	183.0810811	217	55.67567568	163.8918919	77.91891892	87	243.2432432	232.472973	305.9864865	228.4864865	111.3648649	77.71621622	85.71621622	128.7432432	214.9594595	195.8783784	92.89189189	71.17567568	70.21621622	33.39189189	301.027027	39.13513514	244.8783784	19.55405405	163.8918919	88.62162162	46.39189189	13.18918919	128.8918919	217.8513514	88.05405405	26.72972973	303.8648649	166.972973	427.0135135	87.06756757	10.33783784	160.8243243	23.64864865	58.89189189	184.6486486	125.6486486	7.459459459	93.01351351	176.1756757	56.48648649	25.59459459	46.78378378	52.68918919	153.2837838	58.33783784	17.16216216	38.36486486	43.89189189	6.648648649	116.3783784	11.54054054	107.7027027	130.5	100.0135135	112.2837838	278.5540541	139.2972973	131.972973	34.09459459	98.81081081
PEX14	151.2297297	135.2567568	327.2972973	132.8648649	304.0675676	342.5	124.4594595	130.972973	243.1081081	53.27027027	150.6756757	475.6621622	218.1351351	588.7972973	415.3378378	102.8108108	50.86486486	74.40540541	269.1216216	33.39189189	543.972973	436.8243243	410.9189189	893.1216216	233.9459459	245.3513514	210.7567568	14.25675676	820.2837838	484.2702703	480.7027027	693.3378378	59.40540541	175.1216216	217.5	71.55405405	284.3648649	152.0945946	300.3378378	347.6756757	472.9594595	447.4864865	3.797297297	12.86486486	618.2027027	277.7837838	575.1081081	496.1486486	188.8243243	71.47297297	417.8918919	195.7432432	277.4594595	183.3108108	185.527027	194.972973	108.9594595	160.4054054	80	189.3108108	691.1081081	140.8378378	304.3108108	495.8648649	184.9864865	94.94594595
PEX16	187.6216216	113.7297297	32.60810811	100.3783784	97	270.1486486	102.6216216	76.36486486	101.8783784	53.27027027	165.7297297	60.59459459	37.37837838	310.3783784	500.9594595	43.27027027	25.41891892	28.40540541	99.93243243	15.41891892	389.2702703	100.0810811	107.6351351	361.1756757	49	64.18918919	62.51351351	372.9189189	316.3513514	368.2432432	255.4324324	222.1756757	177.2297297	34.83783784	17.28378378	8.202702703	182.4594595	198.6351351	266.5405405	167.0675676	255.9594595	54.01351351	53.14864865	9.5	326.0810811	266.4054054	461.7027027	275.2027027	20.17567568	12.78378378	81.63513514	77.31081081	90.81081081	58.7027027	83.90540541	95.37837838	370.4189189	61.39189189	90.86486486	16.56756757	260.472973	22.14864865	208.2837838	178.972973	107.0810811	19.91891892
PEX19	171.3108108	406.2162162	202.1486486	354.4594595	199.9054054	401.1486486	314.3243243	371.3783784	443.8918919	79.27027027	224.527027	281.7972973	235.0135135	124.4864865	332.8378378	419.3648649	227.5675676	249.2027027	143.9864865	848.4189189	83.89189189	187.2567568	237.472973	528.0810811	191.4324324	200.1891892	215.2432432	322.6756757	298.0945946	183.6891892	180.0675676	286.0945946	117.2837838	186.4459459	252.5945946	256.0945946	501.5945946	774.8243243	92.97297297	171.972973	81.68918919	156.4189189	540.0810811	241.0540541	45.75675676	340.1486486	156.4864865	451.8378378	126.6351351	166.5945946	665.7972973	184.3243243	215.7027027	904.3918919	604.1891892	186.7432432	956.0540541	485.972973	307.0810811	266.9054054	104.027027	515.5540541	198.2567568	245.6621622	330.7837838	445.8783784
PEX2	155.3648649	163.2702703	151.4459459	174.4189189	27.74324324	45	189.6756757	199.0945946	158.2567568	10.43243243	257.9594595	161.4864865	251.3918919	105.2702703	58.25675676	21.04054054	63.32432432	34.12162162	190.2027027	6.594594595	56.77027027	30.37837838	243.2432432	109.1756757	57.18918919	36.25675676	8.864864865	169.5405405	36.58108108	60.81081081	98.09459459	92.35135135	17.24324324	96.43243243	3.986486486	13.01351351	23.85135135	63.45945946	33.05405405	9.378378378	78.78378378	11.51351351	4.77027027	54.2027027	52.25675676	52.13513514	41.90540541	18.47297297	2.189189189	181.3783784	123.5810811	20.06756757	420.4594595	4.810810811	60.10810811	53.55405405	8.22972973	7.554054054	36.93243243	37.81081081	0	272.972973	27.77027027	92.7027027	77.64864865	195.2837838
PEX26	264	290.8648649	108.2972973	294.9864865	446.1756757	373.5	261	165.5135135	357.527027	245.0675676	181.8108108	462.027027	298.9459459	663.4459459	53.21621622	354.0675676	115.7027027	88.60810811	236.3918919	548.9324324	463.5540541	667.027027	400.5	59.98648649	378.6891892	137.5540541	154.2432432	89.72972973	346.4324324	286.3513514	532.6351351	356.8378378	183.9054054	354.9459459	326.527027	466.1351351	13.10810811	304.0135135	190.7567568	310.2027027	750.5675676	651.027027	53.14864865	213.4864865	180.4594595	897	587.6216216	178.3378378	218.7432432	381.972973	229.4189189	61.47297297	71.87837838	107.3378378	586.5	587.4459459	255.8243243	222.9594595	443.2567568	239.6756757	0	109.3513514	88.97297297	513.0135135	202.027027	38.2972973
PEX3	167.1486486	205.2027027	9.040540541	192.7027027	33.02702703	22.32432432	191.4324324	255.7297297	208.7837838	30.22972973	85.54054054	84.74324324	67.43243243	123.527027	77.44594595	120.4864865	111.9189189	36.41891892	0	97.5	153.4864865	178.5810811	92.85135135	18.67567568	123.9189189	137.5540541	5.932432432	0	152.7297297	67.08108108	134.527027	142.6756757	3.364864865	144.8378378	25.91891892	39.44594595	44.18918919	8.783783784	2.837837838	68.60810811	84.90540541	64.78378378	19.58108108	10.32432432	37.83783784	8.972972973	70.7027027	6.337837838	23.05405405	63.87837838	132.5945946	113.6621622	31.89189189	26.86486486	18.35135135	12.47297297	13.21621622	169.4594595	30.13513514	29.48648649	54.47297297	68.28378378	60.94594595	124.9054054	32.31081081	213.1216216
PEX5	172.6081081	342.0135135	469.2702703	231.2567568	526.5	452.7972973	225.2432432	206.1621622	475.1891892	741.8513514	368.8648649	175.1891892	125.3648649	299.027027	344.6756757	282.8108108	297.7297297	448.7297297	190.2027027	514.2162162	333.7432432	572.9189189	166.4459459	787.2837838	273.4324324	447.0945946	332.6756757	866.7432432	215.6081081	335.3783784	129.4189189	149.8108108	748.2972973	302.8513514	64.27027027	701.8783784	205.1486486	168.2837838	715.9459459	298.2702703	261.7027027	608.7567568	253.7567568	413.9054054	395.1081081	952.0945946	270.3513514	204.9864865	188.8243243	181.3783784	926.7702703	1511.959459	71.87837838	934.9864865	421.4189189	699.5135135	483.7027027	772.472973	41.35135135	638.7027027	1205.148649	698.5	605.8918919	207.4459459	1155.108108	731.1891892
PEX5L	24.45945946	27.39189189	786.8513514	29.74324324	336.5135135	463.5540541	43.62162162	32.77027027	15.60810811	825.4324324	643.3918919	43.59459459	41.36486486	111.4864865	527.4864865	379.7297297	863.8108108	998.7972973	0	783.3783784	0	0	0	396.7972973	170.1621622	553.8378378	1302.162162	826.5810811	36.58108108	49.48648649	0	0	194.8243243	197.2162162	386.0405405	2142.594595	384.1351351	662.7297297	138.4054054	146.2297297	78.78378378	160.2702703	482.1351351	637.7702703	437.4459459	97.90540541	34.35135135	309.8513514	149.6621622	655.4054054	2361.864865	507.6891892	241.5945946	469.5540541	650.8378378	219.1081081	729.0540541	364.0135135	69.55405405	753.9864865	225.472973	1839.351351	28.89189189	0	783.3783784	1775.689189
PEX6	227.6756757	296.6486486	58.54054054	190.3918919	538.1351351	162.7432432	66.2027027	103.4864865	115.472973	340.0675676	57.18918919	409.1621622	338.9459459	908.3783784	34.63513514	92.2972973	185.527027	81.63513514	262.8378378	1036.594595	583.7297297	435.1351351	220.2837838	1000.810811	110.6621622	21.44594595	37.68918919	273.1756757	233.3108108	456.3648649	482.6891892	197.4594595	222.3108108	49.86486486	482.0540541	270.5810811	392.9459459	345.7027027	507.2837838	425.5540541	649.6891892	451.8378378	580.7162162	449.7027027	478.7567568	405.6891892	444.6756757	211.1756757	15.64864865	251.3918919	89.48648649	29.18918919	358.6756757	361.4189189	421.4189189	116.3783784	212.8243243	35.09459459	113.2432432	96.78378378	333.7432432	239.0810811	577.8108108	483.7027027	28.08108108	28
PEX7	31.2972973	71.52702703	0.675675676	69.63513514	4.662162162	12.41891892	70.85135135	56.87837838	68.41891892	9.878378378	1.27027027	24.05405405	161.5405405	41.85135135	25.7027027	2.824324324	6.810810811	17	0	0	0	0	31.21621622	7.094594595	43.47297297	2.445945946	2.783783784	15.68918919	16.05405405	24.52702703	0	0	27.24324324	16.71621622	0	10.47297297	5.716216216	98.58108108	37.47297297	58.89189189	25.28378378	0	0	0	5.040540541	2.945945946	44.55405405	7.905405405	20.17567568	21.56756757	6.986486486	3.5	3.702702703	11.44594595	0.783783784	7.432432432	5.905405405	6.472972973	54.56756757	1.513513514	0	6.635135135	53.25675676	55.10810811	6.351351351	9.810810811
PF4	0	7.77027027	7.594594595	5.851351351	3.783783784	7.527027027	4.594594595	1.72972973	0	31.64864865	8.513513514	0	0	0	18.81081081	29.7972973	11.52702703	8.175675676	0	7.405405405	0	0	0	0	4.081081081	4.459459459	123.2837838	0	0	0	0	0	34.71621622	5.108108108	19.02702703	14.2972973	10.33783784	60.28378378	40.54054054	1.486486486	15.81081081	30.97297297	20.43243243	72.74324324	14.54054054	2.945945946	0	0	11.09459459	9.608108108	18.87837838	0	18.7972973	32.93243243	1.202702703	0	0	15.43243243	8.689189189	4.513513514	0	15.62162162	0	19.54054054	46.16216216	126.3243243
PF4V1	0	5.121621622	4.986486486	8.905405405	9.405405405	2.5	8.013513514	8.932432432	0	0	17.39189189	110.7837838	0	0	4.891891892	0.148648649	0.135135135	0.608108108	0	37.02702703	0	0	0	0	0.337837838	0	30.39189189	7.135135135	0	0	0	0	2.810810811	0	5.202702703	2.175675676	6.445945946	78.85135135	2.837837838	0	20.36486486	0	0	0	0	0	0	0	0	0	3.013513514	26.77027027	0	0	0	0	0	0	0	0.837837838	0	12.14864865	0	0	1.432432432	8.756756757
PFAS	319.2567568	224.7702703	1054.445946	248.972973	485.8108108	270.1486486	222.7567568	153.6216216	197.0810811	521.8243243	468.6351351	155.8243243	401.9864865	513.2432432	429.1486486	207.0675676	132.4594595	397.7027027	245.7297297	254.472973	832.0135135	782.4054054	569.2837838	893.1216216	585.2027027	447.0945946	81.32432432	634.3513514	429.6891892	520.1621622	237.5405405	615.9324324	1231.837838	385.2162162	200.5945946	445.4459459	1011.418919	675.0135135	786.1486486	792.9324324	728.7837838	1709.108108	1849.189189	233.7162162	1261.918919	877.3108108	505.972973	1079.108108	515.2837838	222.3108108	546.9324324	356.9459459	674.7432432	1603.635135	1248.783784	1053.418919	670.027027	548.6621622	287.2837838	1207.864865	129.2162162	943.4054054	571.6081081	483.027027	266.027027	170.2432432
PFDN1	78.83783784	171.5810811	9.648648649	191.4324324	45.63513514	274.3648649	248.9189189	318.2972973	188.8918919	41.72972973	39.74324324	49.44594595	208.5405405	144.7162162	0.918918919	173.1081081	85.2972973	24.87837838	64.60810811	21.68918919	103.9054054	209.0405405	98.78378378	22.44594595	106.5945946	55.40540541	145.5810811	96.94594595	217.5810811	209.8513514	73.90540541	234.8378378	23.94594595	168.027027	192.6486486	25.24324324	110.6216216	8.783783784	18.17567568	48.31081081	28.60810811	0	9.22972973	121.2567568	9.297297297	63.87837838	110.4324324	44.60810811	34.08108108	90.94594595	14.02702703	384.2972973	75.72972973	29.17567568	89.24324324	203.2837838	14.86486486	48.91891892	30.13513514	15.63513514	0	17.56756757	126.527027	139.6216216	94.06756757	29.60810811
PFDN2	76.60810811	181.3783784	2.135135135	179.1891892	15.59459459	5.22972973	229.8783784	241.0540541	181.4189189	55.44594595	26.54054054	238.0945946	129.3648649	139.0405405	4.378378378	18.5	12.58108108	10.04054054	221.2432432	5.689189189	99.44594595	45.02702703	185.7432432	21.31081081	24.45945946	30.35135135	13.05405405	1.851351351	207.2972973	234.7972973	163.8243243	104.2162162	11.90540541	15.85135135	3.986486486	10.47297297	12.43243243	10.54054054	30.2027027	17.02702703	14.31081081	5.135135135	33.74324324	11.18918919	45.75675676	6.054054054	51.55405405	95.64864865	45.31081081	12.78378378	21.77027027	275.6621622	0	8.824324324	7.256756757	53.55405405	13.21621622	13.14864865	36.93243243	7.932432432	0	2.432432432	147.3378378	155.3648649	0.932432432	14
PFDN4	26.82432432	52.67567568	1.635135135	54.95945946	8.378378378	20.13513514	126.8783784	140.0135135	59.95945946	0.445945946	0	30.37837838	0	0	15.90540541	15.55405405	60.10810811	2.702702703	0	8.932432432	0	25.40540541	0	12.39189189	34.48648649	10.40540541	18.06756757	8.27027027	0	75.09459459	0	0	8.837837838	12.85135135	95.12162162	8.202702703	0	8.027027027	0	5.216216216	4.216216216	0	0	5.810810811	2.540540541	75.13513514	8.067567568	7.905405405	7.783783784	9.608108108	45.68918919	15.24324324	26.08108108	47.01351351	3.162162162	16.7027027	0	0	8.689189189	7.932432432	0	12.14864865	0	16.77027027	7.027027027	31.66216216
PFDN5	162.4864865	608.7567568	21.45945946	695.9459459	72.81081081	19.18918919	579.527027	1089.135135	591.4864865	10.43243243	9.918918919	212.9324324	344.7567568	354.6216216	14.22972973	112.6621622	15.74324324	9.094594595	273.4324324	3.121621622	213.0135135	156.3783784	255.4324324	8.351351351	175.2972973	30.35135135	7.337837838	16.98648649	294.9864865	102.5405405	213.3378378	296.2027027	13.14864865	211.6891892	158.7162162	15.82432432	23.85135135	13.2027027	16.55405405	62	277.7027027	112.8918919	117.2162162	66.95945946	5.040540541	39.54054054	362.8243243	51.27027027	94.58108108	82.97297297	11.7972973	8.743243243	18.7972973	10.81081081	6.648648649	68.94594595	187	78.13513514	171.0810811	2.675675676	416.027027	11.47297297	183.4864865	216.7162162	2.986486486	6.891891892
PFDN6	84.02702703	0	29.55405405	0	0	0	128.2297297	144.5135135	84.22972973	154.9594595	0	79.51351351	56.08108108	0	0	11.82432432	6.810810811	0	0	0	292.7702703	0	0	0	19.94594595	6.783783784	0	16.98648649	0	35.78378378	99.21621622	0	0	33.55405405	58.78378378	0	205.1486486	0	30.2027027	117	0	0	247.6891892	0	43.54054054	36.89189189	0	0	21.09459459	9.608108108	0	20.06756757	0	218	37.62162162	0	0	0	30.13513514	0	69.01351351	0	57.60810811	0	0	0
PFKFB1	46.24324324	45.78378378	717.2162162	35.83783784	109.7837838	185.6216216	32.04054054	29.01351351	32.37837838	394.972973	48.47297297	0	37.37837838	0	147.7837838	193.8513514	408.1486486	654.0810811	93.82432432	57.54054054	86.67567568	74.54054054	54.74324324	281.9864865	96.95945946	400.7837838	296.5135135	286.8783784	30.7027027	26.87837838	35.43243243	32.71621622	17.95945946	86.41891892	243.9189189	701.8783784	442.5405405	335.6351351	79.36486486	46	18.66216216	8.121621622	660.6756757	8.608108108	113.3513514	43.48648649	94.7027027	417.6216216	439.7972973	256.8648649	532.2837838	1158.391892	61.63513514	372.2162162	256.4459459	112.5405405	209.6486486	135.2567568	101.7972973	351.8648649	80.81081081	24.60810811	67.43243243	35.18918919	110.9459459	1091.013514
PFKFB2	1595.054054	1680.986486	744.0675676	529.0540541	633.6486486	93.10810811	404.1351351	428.6216216	1283.608108	1224.27027	1031.810811	548.9324324	191.1081081	235.4324324	951.4459459	370.9864865	553.4054054	1067.689189	1341.608108	254.472973	5548.5	1174.202703	910.1891892	383.6621622	331.8378378	647.8243243	804.8918919	513.7702703	747.6621622	1491.783784	829.1486486	397.6081081	851.1891892	583.7297297	386.0405405	841.9054054	205.1486486	530.4864865	348.1756757	493.7567568	516.9459459	392.9459459	866.4459459	850.2837838	329.9459459	568.4324324	334.2162162	451.8378378	316.2702703	749.4459459	1649.567568	633.9594595	1107.743243	546.7432432	917.6756757	382.3513514	1672.608108	466.1351351	767.4459459	943.4054054	1156.459459	1403.324324	2535.972973	687.2702703	416.3378378	796.1216216
PFKFB3	1135.581081	826.2297297	1676.324324	2347.513514	2105.662162	1200.783784	2285.486486	2209.864865	1110.878378	489.0135135	348.7837838	871.8513514	545.472973	786.1486486	327.6216216	779.9594595	175.7972973	119.6081081	634.3513514	206.6621622	137.2837838	2727.689189	1352.445946	1481.864865	6346.824324	3422.824324	762.9594595	758.7162162	539.0810811	790.2162162	2444.851351	1484.459459	2041.621622	12277.39189	1525.5	436.3513514	1079.756757	774.8243243	3597	19399.83784	8277.743243	18399.41892	847.9864865	376.5540541	2795.621622	17373.85135	7927.540541	12277.39189	24453.40541	11608.68919	446.5810811	540.8108108	808.9594595	1057.864865	1513.432432	1375.891892	770.5810811	6507.27027	6468.27027	1002.932432	1492.581081	842.4594595	2019.513514	2264.013514	459.9189189	116.3783784
PFKFB4	37.12162162	40.51351351	154.9189189	51.95945946	39.06756757	185.6216216	105.0675676	40.97297297	32.12162162	264.3648649	142.972973	104.1486486	117.472973	94.82432432	482.8648649	122.1891892	22.2027027	103.2432432	0	335.3783784	48.89189189	108.2972973	31.21621622	198.2162162	322.3783784	150.3378378	119.5	1259.067568	137.6081081	210.2567568	40.77027027	134.9189189	356.1891892	483.972973	208.6216216	49.72972973	378.5405405	18.90540541	454	271.5675676	205.1486486	520.8108108	649.3918919	557.5810811	88.64864865	226.3783784	126.9594595	442.9459459	60.81081081	42.2027027	101.7027027	95.82432432	24.5	480.0810811	234.0540541	370.7567568	191.3648649	188.6216216	85.60810811	133.8783784	147.1891892	188.3108108	178.2567568	93.72972973	125.5135135	28
PFKL	2146.702703	2006.378378	449.7027027	1633.121622	2347.513514	373.5	925.8108108	688.0675676	2003.243243	59.90540541	25.22972973	1607.108108	1359.959459	2601.040541	244.4594595	1110.878378	271	170.1621622	1899.716216	54.83783784	2733.081081	1923.72973	1738.675676	1836.986486	1247.351351	1004.216216	150.2162162	662.3108108	3422.824324	3051.918919	2795.621622	2553.22973	1656.135135	1596.391892	316.9864865	292.9189189	854.6216216	647.5540541	1189.310811	4031.527027	2224.621622	4743.864865	168.9054054	376.5540541	1839.351351	3127.202703	2407.675676	2703.986486	1721.310811	1250.77027	110.7162162	547.8243243	271	165.8513514	693.9054054	2105.662162	498.8783784	1331.986486	1056.662162	198.3243243	1286.716216	197.0135135	2659.540541	2261.162162	52.97297297	28
PFKM	479.4459459	594.3108108	1270.675676	605.7027027	874.0675676	1174.797297	393.9459459	546.9324324	664.1891892	1281.608108	673.7837838	451.4459459	225.2972973	194.1756757	364.8783784	392.6891892	578.1756757	534.4324324	412.8513514	1173.621622	480.9864865	262.972973	701.2837838	230.1621622	313.7297297	1178	560.4324324	1626.486486	850.2837838	513.472973	552.5810811	573.3243243	423.3648649	534	494.472973	1003.594595	860.7432432	826.5810811	512.3378378	714.2837838	794.4054054	1194.243243	608.9459459	779.5405405	684.9459459	708.6216216	1079.756757	1168.581081	861.1756757	602.4054054	1434.608108	613.6216216	1470.797297	865.2702703	643.0675676	860.4864865	1710.702703	912.6081081	719.7027027	1559.081081	600.6756757	1802.364865	357.1486486	542.4054054	2159.175676	531.9864865
PFKP	819.8648649	592.6351351	1072.648649	706.7837838	1296.986486	433.1486486	1067.013514	530.2702703	259.0945946	422.0945946	344.1486486	404.3783784	632.0810811	182.527027	647.5540541	410.5135135	209.1621622	123.2837838	522.5810811	219.4459459	261	1000.810811	808.3918919	393.2297297	2183.054054	711.6756757	492.2837838	1230.837838	2866.067568	10759.47297	1397.162162	2246.337838	511.9864865	1375.891892	494.472973	155.1891892	480.9864865	1273.486486	4527.621622	1126.202703	1444.081081	1652.972973	181.2162162	968.8648649	1747.081081	1084.689189	2235.932432	759.0540541	1636.783784	381.972973	570.6756757	415.3378378	241.5945946	27.83783784	300.0405405	587.4459459	561.4594595	2108.675676	585.9189189	665.7972973	1678.378378	542.7972973	2317.027027	1086.945946	722.6891892	176.972973
PFN1	403.4594595	870.0405405	3.135135135	961.4324324	463.972973	5.702702703	1833.040541	1278.878378	1091.013514	2.378378378	23.90540541	356.9459459	392.5810811	534.972973	9.310810811	337.0810811	29.16216216	7.351351351	102.4594595	9.675675676	223.0405405	234.8378378	588.4459459	3.310810811	624.2027027	293.3648649	5.932432432	8.27027027	180.1891892	301.4864865	157.1486486	426.6216216	15.09459459	618.8648649	32.28378378	7.081081081	192.2837838	57.36486486	51.67567568	168.5405405	563.9864865	27.52702703	31.05405405	3.662162162	20.45945946	338.9459459	564.3648649	14.33783784	637.3108108	317.3108108	0	33.45945946	115.8918919	24.72972973	20.95945946	362.5135135	39.22972973	89.75675676	1133.094595	14.10810811	237.8513514	1.527027027	316.027027	361.1756757	4.135135135	0.216216216
PFN1P2	0	9.810810811	0	13.66216216	0	0	0.189189189	0.621621622	0	2	8.513513514	0	0	0	0	0.148648649	1.540540541	1.081081081	0	0	0	0	0	0	0.094594595	3.297297297	1.918918919	3.972972973	0	0	0	26.72972973	14.36486486	4.027027027	0	6.013513514	0	0	0	1.945945946	0	13.02702703	0	4.716216216	16.51351351	0	0	29.08108108	3.864864865	0.283783784	18.87837838	0	9.72972973	0	2.094594595	2.310810811	0	0	0	2.675675676	0	7.283783784	0	26.95945946	2.986486486	4.22972973
PFN2	237.1486486	512.1756757	48.82432432	563.9864865	39.06756757	13.09459459	451.6891892	586.5	658.7702703	26.25675676	19.37837838	119.1756757	239.7972973	112.8243243	7.297297297	34.60810811	63.32432432	4.121621622	59.2972973	4.878378378	170.4189189	92.94594595	126.4189189	123.8378378	75.01351351	13.25675676	192.1081081	0	198.1486486	47.7027027	69.41891892	235.4324324	8.837837838	159.1621622	48.52702703	42.71621622	7.864864865	14.02702703	124.3243243	29.82432432	117.7432432	102.3243243	11.72972973	14.59459459	13.60810811	178.6216216	184.2432432	17.12162162	58.91891892	153.2837838	0	42.95945946	17.60810811	1.675675676	16.64864865	10.37837838	14.06756757	50.32432432	231.472973	4.513513514	125.1756757	31.06756757	94.63513514	77.01351351	12	40.54054054
PFN3	0	0.702702703	0	1.243243243	0	2.5	0.391891892	1.72972973	0	0	0	0	0	0	0	0	0	0	0	0	0	0	0	7.689189189	0	0	0	0	0	0	0	0	29.45945946	0	0	0	0	10.54054054	0	0	9.432432432	0	0	0	1.743243243	0	0	0	0	0	0	0	46.55405405	0	0	2.310810811	0	0	0	0	0	0	0	43.01351351	0	0
PFN4	42.25675676	34.90540541	26.41891892	26.13513514	11.41891892	49.18918919	17.81081081	39.59459459	13.87837838	28.91891892	30.90540541	28.09459459	0	0	17.7972973	0.959459459	48.24324324	28.40540541	0	4.067567568	0	0	58.08108108	35.17567568	28.7027027	17.83783784	30.39189189	3.216216216	16.05405405	32.18918919	32.02702703	0	112.0135135	14.98648649	5.202702703	35.97297297	3.094594595	57.36486486	8.472972973	83.74324324	13.52702703	21.95945946	13.48648649	114.5810811	76.71621622	14.90540541	62.5	0	99.24324324	28.37837838	17.63513514	110.6216216	22.77027027	7.581081081	8.554054054	11.48648649	30.85135135	5.364864865	41.35135135	23.72972973	0	5.256756757	0	28.17567568	215.8648649	24.58108108
PGA3	0	0	0.675675676	2.391891892	3.783783784	3.472972973	0.189189189	0	12.82432432	15.7027027	2.27027027	0	0	0	13.47297297	8.810810811	1.040540541	4.797297297	0	2.22972973	0	0	0	0	17.54054054	1.662162162	3.540540541	14.25675676	0	0	0	0	1.378378378	1.337837838	2.851351351	0	36.05405405	0	3.675675676	98.41891892	147.8108108	8.986486486	0	8.608108108	25.18918919	0	15.2972973	0	3.22972973	0.283783784	5.162162162	10.77027027	0	30.35135135	2.094594595	33.27027027	4.108108108	25.44594595	0	7.932432432	0	1.527027027	0	0	0	4.22972973
PGA4	0	0	0	0	0	0	0	0	0	0.72972973	0	0	0	0	0	1.189189189	0	0	0	0	0	0	0	0	0.472972973	0	0	0	0	0	0	0	0	0.081081081	0	0	0	0	0	0	0	0	0	0	0	0	0	0	0	0	0	74.2027027	0	0	0	0	0	0	0	0	0	0	0	0	0	0.486486486
PGA5	0	0.702702703	18.2972973	0	45.63513514	2.013513514	0.189189189	3.716216216	0	53.27027027	76.55405405	0	201.0405405	0	11.36486486	3.648648649	11.52702703	22.08108108	0	244.3513514	0	21.28378378	25.82432432	121.3918919	2.283783784	9.175675676	13.05405405	147.3108108	0	0	0	0	87.47297297	6.256756757	2.851351351	4.918918919	13.10810811	14.81081081	0	16.59459459	0	105.6216216	100.972973	32.40540541	50.01351351	4.783783784	132.9594595	18.47297297	4.527027027	0.5	28.77027027	39.5	8.716216216	14.14864865	37.62162162	17.91891892	11.54054054	0	0	30.91891892	0	58.75675676	0	0	44.12162162	0.905405405
PGAM1	62.90540541	206.8918919	11.21621622	162.2162162	10.31081081	9.608108108	217.9459459	221.2837838	246.7837838	11.98648649	20.39189189	43.59459459	0	54.08108108	10.64864865	7.364864865	12.58108108	17	0	54.83783784	110.1216216	37.66216216	78.44594595	9.743243243	12.28378378	14.77027027	3.540540541	0	0	32.18918919	21.62162162	60.59459459	6.081081081	22.25675676	25.91891892	92.56756757	24.93243243	44.43243243	12.12162162	35.27027027	87.71621622	31.95945946	74.83783784	20.04054054	0	0	8.972972973	38.43243243	52.68918919	5.756756757	97.94594595	30.64864865	49.63513514	0	17.45945946	123.9189189	91.22972973	9.581081081	90.86486486	1.513513514	0	5.783783784	32.10810811	41.81081081	44.12162162	29.60810811
PGAM1P5	0	12.91891892	34.36486486	11.2972973	14.40540541	4.567567568	2.162162162	13.68918919	0	11.98648649	52.39189189	0	42.54054054	0	13.47297297	11.37837838	33.13513514	19.60810811	0	31.5	0	0	0	205.1486486	4.5	23.32432432	19.06756757	47.56756757	0	0	24.13513514	0	10.09459459	14.13513514	23.48648649	4.013513514	5.175675676	0	11.39189189	16.59459459	0	5.135135135	11.72972973	47.51351351	10.97297297	170.2162162	29.68918919	32.75675676	27.7972973	10.7972973	9.959459459	37.94594595	5.040540541	10.12162162	78.75675676	0	32.25675676	8.648648649	21.51351351	63.25675676	0	42.78378378	0	0	9.756756757	71.75675676
PGAM2	48.63513514	55.71621622	14.71621622	30.86486486	10.31081081	6.297297297	18.2027027	102.972973	32.90540541	1.567567568	5.148648649	0	0	0	23.08108108	6.878378378	0.135135135	6.432432432	86.90540541	0	59.45945946	0	0	19.55405405	4.5	0	0	10.71621622	104.7432432	51.71621622	36.37837838	26.72972973	29.45945946	1.594594595	13.7027027	2.175675676	0	4.864864865	0	8.513513514	5.459459459	0	0	3.662162162	6	10.17567568	7	0	15.64864865	0.5	20.31081081	0	55.32432432	9.445945946	7.256756757	0	7.486486486	80.35135135	8.689189189	6.756756757	0	3.945945946	56.12162162	77.01351351	2.986486486	6.891891892
PGAM4	0	6.5	6.959459459	0.459459459	3.783783784	2.959459459	0.391891892	1.324324324	0	8.581081081	0.756756757	0	0	0	0	1.797297297	13.54054054	6.432432432	0	4.878378378	0	0	0	22.44594595	0.716216216	5.567567568	14.97297297	0	0	0	0	0	13.14864865	0.22972973	39.55405405	0.810810811	3.743243243	0	0	17.71621622	0	0	15.25675676	0	20.45945946	16.37837838	0	18.47297297	0	7.621621622	18.87837838	61.47297297	22.77027027	2.918918919	39.33783784	0	37.27027027	0	0	1.513513514	0	0	0	0	0	18.66216216
PGAM5	130.4459459	212.0945946	23.72972973	180.6486486	152.5810811	99.09459459	190.1351351	151.2297297	283.3243243	18.93243243	41.78378378	373.0945946	488.1216216	166.8378378	110.1486486	36.52702703	35.54054054	19.60810811	350.2027027	22.83783784	254.8243243	91.45945946	115.5540541	69.54054054	209.0945946	93.64864865	31.93243243	8.878378378	338.5	484.4459459	237.7702703	41.27027027	55.39189189	130.9594595	144.0810811	77.18918919	4.486486486	81.93243243	14.2027027	484.7162162	385.8378378	588.5945946	10.95945946	12.86486486	45.75675676	479.8648649	591.4864865	89.85135135	48.81081081	176.2432432	35.68918919	22.2027027	385.5675676	154.3918919	34.41891892	127.5405405	12.32432432	431.3783784	142.7702703	39.75675676	194.8513514	17.56756757	327.0135135	295.9459459	8.324324324	7.864864865
PGAP1	281.3108108	230.8783784	40.06756757	211.6891892	178.4324324	84.06756757	236.2972973	255.7297297	121.6351351	363.6756757	150.6756757	79.51351351	164.9594595	126	17.7972973	199.3108108	318.2972973	215.3648649	56.54054054	80.93243243	48.89189189	111.6081081	111.2702703	176.7432432	211.5675676	608.9459459	328.3243243	158.5675676	70.47297297	92.66216216	38.93243243	37.09459459	10.66216216	224.1351351	115.0675676	71.55405405	150.6486486	217.7702703	24.71621622	9.905405405	91.98648649	54.01351351	14.36486486	142.5405405	67.64864865	16.37837838	94.7027027	152.7567568	209.7837838	479.1216216	239.4864865	284.472973	58.37837838	346.6081081	36.06756757	226.5135135	209.6486486	485.972973	244.3783784	100.0135135	442.9459459	206.2702703	66.48648649	61.09459459	55.66216216	242.1756757
PGAP2	54.27027027	93.77027027	114.4324324	70.44594595	158.8243243	72.67567568	76.09459459	97.77027027	76	103.2567568	244.8378378	181.9864865	65.2972973	41.85135135	20.85135135	36.52702703	35.54054054	32	160.2162162	412.3108108	111.0810811	166	257.3918919	521.2027027	101.1756757	84	187.2297297	579.9189189	302.9864865	72.95945946	178.5135135	118.1216216	201.3648649	152.9324324	88.47297297	121.7432432	246.9864865	207.5945946	76.97297297	75.02702703	277.7027027	263.8648649	281.2567568	279.8378378	221.8513514	84.02702703	263.2297297	484.4459459	240.4324324	176.2432432	276.5945946	288.8378378	271	183.3108108	62.21621622	186.7432432	228.3783784	241.2432432	194.1756757	117.1351351	136.3648649	36.62162162	153.4189189	108.527027	23.77027027	59.10810811
PGAP3	195.8783784	189.3108108	51.04054054	163.027027	83.2027027	348.8783784	105.2432432	83.05405405	249.7837838	49.14864865	23.90540541	107.2702703	154.1756757	405.1216216	140.4324324	181.2162162	48.24324324	52.18918919	665.5540541	115.5945946	204.8243243	212.2837838	314.1216216	187.3918919	129.0135135	185.6891892	59.55405405	403.8918919	204.8243243	443.027027	453.7027027	413.2837838	120.0135135	212.8243243	226.7027027	77.18918919	19.36486486	120.5675676	472.2567568	751.1621622	377.4324324	214.1756757	11.72972973	14.59459459	59.59459459	408.027027	278.7972973	218.5540541	378.3513514	56.90540541	6.986486486	14.27027027	5.040540541	60.78378378	71.75675676	211.0675676	46.75675676	64.74324324	194.1756757	366.972973	80.81081081	42.78378378	204.6891892	350.3783784	44.12162162	26.22972973
PGBD1	92.13513514	69.77027027	92.81081081	75.67567568	219.5945946	201.2297297	87.71621622	60.45945946	94.54054054	275.472973	276.2972973	188.3378378	187	237.472973	103.4864865	137.2027027	432.3783784	115.2972973	370.3108108	283.5675676	156.5810811	242.6756757	251.7297297	21.31081081	104.5540541	137.5540541	601.8513514	16.35135135	58.98648649	89.98648649	94.31081081	212.0945946	180.4594595	107.0135135	307.972973	127.9594595	63.67567568	416.3378378	22.56756757	185.2027027	138.9864865	170.2432432	339.6351351	153.5405405	21.52702703	241.0540541	318.2972973	42.5	186.2432432	166.5945946	375.7837838	199.7027027	327.3378378	45.25675676	42.94594595	190.8513514	76.36486486	729.6486486	177.0810811	180.2702703	0	225.527027	107.4594595	124.9054054	20.21621622	301.4459459
PGBD2	134.972973	67.40540541	26.41891892	84.59459459	41.21621622	5.702702703	57.31081081	89.93243243	61.17567568	201.8783784	85.54054054	120.1216216	61.25675676	105.2702703	36.37837838	35.47297297	60.10810811	85.08108108	116.0675676	107.527027	105.1081081	243.2972973	396.6756757	4.689189189	57.18918919	318.7702703	14.97297297	87.78378378	200.3243243	209.3783784	198.1756757	185.027027	39.27027027	155.2702703	115.0675676	155.1891892	141.4324324	139.8783784	25.77027027	14.94594595	367.9054054	14.51351351	77.01351351	75.7972973	22.71621622	19.75675676	126.9594595	22.54054054	5.72972973	28.37837838	17.63513514	195.7432432	71.87837838	22.68918919	407.2162162	53.55405405	94.02702703	22.75675676	135.8378378	48.37837838	263.0675676	36.62162162	94.63513514	61.09459459	19.28378378	42.90540541
PGBD3	0	0	0	0	0	0	0	0	0	0	0	0	0	0	0	0	0	0	0	0	0	0	0	0	0	0	0	0	0	0	0	0	0	0	0	0	0	0	0	0	0	0	0	0	0	0	0	0	0	0	0	0	0	0	0	0	0	0	0	0	0	0	0	0	0	0
PGBD4	28.56756757	39.2027027	27.91891892	41.17567568	31.17567568	19.18918919	35.62162162	45.63513514	37.35135135	235.472973	65.10810811	0	0	0	15.01351351	25.5	5.824324324	46.47297297	0	47.64864865	39.91891892	51.83783784	25.82432432	24.7972973	9.554054054	36.25675676	44.12162162	3.972972973	60.83783784	26.87837838	76.82432432	0	21.14864865	26.74324324	39.55405405	42.71621622	46.06756757	109.1351351	16.55405405	16.59459459	17.2027027	116.7297297	32.56756757	0	82.67567568	0	35.41891892	9.243243243	67.05405405	24.82432432	11.7972973	397.2297297	24.5	287.972973	206.5810811	12.47297297	10.02702703	27.45945946	64.40540541	74.32432432	95.06756757	17.56756757	0	84.63513514	39.90540541	35.95945946
PGBD5	32.54054054	55.78378378	206.0540541	71.13513514	31.17567568	412.5405405	51.95945946	39.41891892	55.7027027	408.027027	317.8918919	79.51351351	85.71621622	0	394.527027	53.05405405	22.2027027	166.2972973	158.4594595	460.8648649	51.67567568	50.41891892	180.6216216	334.3918919	47.97297297	200.1891892	328.3243243	437.7432432	155.2972973	93.52702703	99.21621622	0	142.5135135	36.18918919	23.48648649	134.8918919	225.9459459	260.9054054	459.9189189	30.82432432	61.31081081	38.27027027	1482.945946	434.972973	326.0810811	15.32432432	289.3918919	137.4189189	89.91891892	181.3783784	394.972973	309.0405405	148.7027027	224.3243243	295.4054054	440.6351351	247.8918919	16.24324324	30.13513514	389.2702703	0	453.027027	57.60810811	143.5405405	348.9594595	133.7702703
PGC	0	2.040540541	214.4054054	10.55405405	60.21621622	459.6486486	8.635135135	14.58108108	0	106.5135135	193.7837838	0	0	0	298.0945946	12.2972973	8.486486486	99.89189189	0	90.62162162	0	0	0	33.74324324	46.91891892	98.94594595	19.06756757	639.1351351	21.90540541	0	0	0	252.5945946	16.71621622	75.72972973	25.24324324	276.6756757	113.2027027	638.7027027	80.95945946	37.48648649	45.35135135	184.3648649	528.9054054	250.3243243	258.7972973	158.2567568	178.3378378	7.783783784	20.14864865	191.3648649	34.7972973	134.1216216	69.17567568	209.7837838	13.37837838	16.7972973	71	64.40540541	194.0945946	85.98648649	175.6081081	0	16.77027027	220.8108108	9.810810811
PGCP1	0	0	63.97297297	0.459459459	21.95945946	84.06756757	4.013513514	2.662162162	0	49.14864865	26.54054054	32.85135135	0	0	34.63513514	34.60810811	23.81081081	111.7837838	0	405.9054054	0	0	0	19.55405405	2.283783784	14.77027027	33.86486486	161.3648649	0	0	0	49.98648649	23	8.797297297	12.16216216	175.3378378	33.64864865	113.2027027	20.64864865	40.81081081	44.33783784	72.89189189	43.93243243	7.743243243	65.12162162	14.90540541	23.56756757	6.337837838	17.25675676	24.82432432	93.98648649	141.0540541	22.77027027	9.445945946	29.16216216	243.1081081	33.90540541	12.24324324	6.797297297	110	0	50.31081081	0	0	114.3378378	235.0675676
PGD	178.1621622	394.972973	48.82432432	448.972973	127.5945946	84.06756757	687.7972973	515.3918919	398.9594595	367.9054054	122.027027	168.7027027	82.89189189	127.1621622	172.0540541	272.527027	140.5675676	306.472973	207.7837838	149.7027027	138.1216216	122.7567568	367.5540541	223.6756757	215.0405405	245.3513514	219.9189189	74.68918919	215.6081081	331.3108108	155.7297297	329.1621622	44.21621622	258.972973	35.68918919	234.1891892	582.4324324	227.4189189	33.05405405	453.3378378	519.7027027	301.2162162	171.7432432	850.2837838	29.35135135	386.0405405	200.1351351	309.8513514	171.2837838	208.3513514	128.0945946	446.472973	168.7027027	542.4054054	547.3918919	127.5405405	91.22972973	402.7567568	36.93243243	463.7162162	207.9864865	14.66216216	199.4594595	243.4324324	251.027027	45.66216216
PGF	18.59459459	44.05405405	10.52702703	49.56756757	52.62162162	30.28378378	25.17567568	35.81081081	49.83783784	38.10810811	18.37837838	193.3513514	58.36486486	264.1756757	155.3648649	39.68918919	14.64864865	4.797297297	0	158.6351351	0	0	77.18918919	491.8783784	15.66216216	23.32432432	27.18918919	17.72972973	68.89189189	0	0	149.8108108	78.62162162	9.540540541	7.716216216	49.72972973	246.9864865	3.432432432	333.1351351	213.3918919	225.8378378	107.1351351	298.7702703	244.9459459	43.54054054	113.0810811	59.63513514	65.63513514	5.72972973	7.621621622	18.87837838	7.810810811	21.40540541	96.7027027	83.90540541	260.472973	44.7027027	0	64.40540541	6.756756757	75.13513514	65.08108108	0	263.5405405	46.16216216	24.58108108
PGGT1B	113.7972973	155.0945946	500.3108108	179.3918919	138.027027	291.9189189	227.1351351	214.2567568	184.6081081	109.6351351	262.4054054	94.97297297	80.68918919	78.54054054	18.81081081	57.25675676	96.48648649	74.40540541	0	244.3513514	144.7297297	175.2972973	61.28378378	11.64864865	170.1621622	23.32432432	46.39189189	260.1891892	248.2162162	98.94594595	118.2027027	103.1621622	17.95945946	93.58108108	386.0405405	248.3243243	10.33783784	12.2027027	105.1081081	8.851351351	23.43243243	100.4324324	253.7567568	51.91891892	79.85135135	70.02702703	54.32432432	30.74324324	99.24324324	94.89189189	93.98648649	61.47297297	6.27027027	14.14864865	4.824324324	14.24324324	18.68918919	335.1081081	177.0810811	28.04054054	0	304.4594595	50.5	135.7297297	266.027027	297.2567568
PGK1	405.6891892	1239.378378	38.12162162	985.5	172.7432432	3.932432432	1205.148649	1030.932432	1324.567568	59.90540541	62.68918919	333.6351351	73.16216216	340.3243243	41.85135135	231.7432432	136.8918919	192.7432432	168.0945946	111.7162162	390.7837838	127.9594595	411.6216216	166.5540541	304.1891892	226.8783784	126.4459459	8.878378378	208.3513514	261.5810811	158.4594595	411.6216216	16.45945946	352.8783784	32.28378378	277.7027027	571.8513514	81.93243243	6.932432432	206.3648649	350.9324324	41.2027027	14.36486486	8.608108108	35.91891892	378.9864865	329.4054054	76.64864865	342.5945946	199.0135135	132.5945946	10.77027027	33.93243243	42.01351351	20.09459459	299.4324324	11.54054054	21.02702703	760.9189189	173.0540541	143.7027027	8.689189189	433.3243243	318.2027027	16.31081081	158.2567568
PGK2	0	3.635135135	186.7837838	3.621621622	12.37837838	230.3513514	2.162162162	5.297297297	0	15.7027027	32.52702703	0	0	0	4.378378378	53.05405405	56.77027027	119.6081081	0	4.878378378	0	0	51.13513514	67.12162162	17.54054054	11.77027027	91.01351351	103.3513514	0	0	0	0	61.66216216	8.581081081	13.7027027	57.72972973	27.13513514	95.41891892	97.41891892	9.378378378	36.62162162	15.27027027	5.621621622	153.5405405	56.95945946	6.621621622	0	17.12162162	50.85135135	4.189189189	330.8783784	12.48648649	220.6216216	6.959459459	123.1891892	21.71621622	15.83783784	0	0	96.78378378	0	15.62162162	0	16.77027027	41.68918919	199.2837838
PGLS	86.74324324	157.8918919	14.71621622	139.0675676	80.81081081	80.95945946	124.2702703	97.06756757	178.2432432	5.486486486	41.78378378	80.2972973	171.3918919	114.472973	2.864864865	21.04054054	18.31081081	1.081081081	194.9189189	27.14864865	148.7702703	124.7972973	80.87837838	130.3243243	50.13513514	9.175675676	19.06756757	89.72972973	200.9864865	124.3243243	80.54054054	109.1891892	61.66216216	30.2972973	0.972972973	4.013513514	37.58108108	30.08108108	0	362.2297297	229.6081081	55.60810811	10.95945946	19	329.9459459	261.4054054	204.0540541	34.51351351	9.783783784	42.2027027	8.891891892	0	254.4459459	4.810810811	24.28378378	78.91891892	32.25675676	139.4189189	33.45945946	6.135135135	150.6756757	8.689189189	110.1216216	190.4324324	13.51351351	5.972972973
PGLYRP1	0	0.702702703	9.648648649	0.459459459	29.39189189	42.72972973	2.162162162	9.486486486	0	11.12162162	91.74324324	30.37837838	0	0	24.33783784	3.648648649	5.081081081	3.418918919	0	28.37837838	0	0	0	98.75675676	0.472972973	3.297297297	0	585.2027027	21.90540541	0	0	0	3.810810811	1.108108108	25.91891892	11.56756757	12.43243243	21.17567568	34.71621622	11.91891892	0	11.51351351	27.33783784	24.39189189	29.35135135	43.48648649	16.39189189	0	50.85135135	12.78378378	6.067567568	0	0	14.85135135	5.432432432	123.9189189	25.2972973	8.648648649	12.56756757	8.608108108	0	26.06756757	0	0	4.621621622	7.864864865
PGLYRP2	0	0	27.91891892	2.391891892	41.21621622	51.56756757	3.27027027	4.256756757	0	15.7027027	15.51351351	0	0	86.89189189	302.7432432	11.82432432	15.74324324	22.08108108	362.7162162	33.39189189	0	0	0	112.6621622	15.66216216	42.71621622	3.540540541	16.35135135	0	0	0	0	63.41891892	11.16216216	39.55405405	39.44594595	46.06756757	40.16216216	230.4459459	31.56756757	12.02702703	16.95945946	88.78378378	37.43243243	41.62162162	87.78378378	29.68918919	19.74324324	14.82432432	71.47297297	25.02702703	83	26.08108108	56.44594595	11.68918919	102.4054054	581.0675676	0	41.35135135	32.40540541	218.5540541	2.432432432	0	0	52.97297297	8.756756757
PGLYRP3	0	0.702702703	12.09459459	2.391891892	5.540540541	22.32432432	6.662162162	1.72972973	0	11.98648649	17.39189189	0	0	0	3.878378378	5.405405405	31.10810811	10.95945946	0	12.74324324	0	0	0	18.67567568	19.33783784	0	215.2432432	7.702702703	0	0	0	0	18.60810811	9.22972973	39.55405405	4.918918919	2.486486486	16.91891892	0	3.445945946	20.98648649	20.24324324	9.22972973	4.716216216	0	19.75675676	11.89189189	6.337837838	2.189189189	1.364864865	9.959459459	5.837837838	19.89189189	1.675675676	6.108108108	23.05405405	41.09459459	41.68918919	33.45945946	12.55405405	0	5.783783784	0	16.77027027	125.5135135	5.972972973
PGLYRP4	0	0	21.45945946	4.743243243	27.74324324	8.945945946	1.148648649	8.445945946	0	13.35135135	48.47297297	0	0	0	34.63513514	28.16216216	50.86486486	46.47297297	0	43.18918919	35.12162162	0	0	96.16216216	3.067567568	25.14864865	161.8918919	226.7027027	0	0	0	0	28.44594595	11.55405405	39.55405405	27.64864865	147.4594595	3.432432432	22.56756757	5.216216216	31.45945946	24.81081081	13.48648649	22.12162162	101.0810811	17.54054054	11	214.5945946	54.91891892	47.41891892	28.77027027	13.28378378	10.87837838	104.1486486	7.918918919	40.2972973	88.05405405	119.9459459	8.689189189	21.58108108	0	9.324324324	0	0	55.66216216	8.756756757
PGM1	323.3918919	525.3243243	479.2972973	360.6216216	199.9054054	53.97297297	532.2837838	437.0675676	533.3918919	182.2432432	132.3243243	236.4459459	102.9054054	122.2702703	114	105.6216216	145.3513514	131.8243243	265.4864865	11.22972973	328.3243243	284.472973	214.1486486	160.4459459	376.2297297	173.7702703	425.8648649	24.95945946	378.5405405	449.7027027	415.8378378	286.9594595	46.04054054	449.2567568	396.1216216	256.0945946	59.40540541	116.6486486	115.9324324	73.58108108	270.2297297	72.89189189	203.9864865	304.8648649	358.4324324	12.95945946	199.2027027	195.1621622	112.3918919	162.4054054	38.18918919	116.5675676	241.5945946	19.64864865	195.9594595	157.4594595	5.040540541	277.4594595	177.0810811	74.32432432	147.1891892	20.82432432	297.972973	389.6891892	118.1486486	328.6216216
PGM2	149.4189189	155.2162162	111.1351351	158.0675676	52.62162162	22.32432432	227.8378378	161.1756757	106.5405405	9.283783784	21.48648649	94.09459459	163.3648649	325.9594595	124.527027	215.2432432	53.83783784	22.08108108	45.2027027	126.6891892	80.41891892	226.3783784	154.1351351	201.9864865	91.09459459	42.71621622	123.2837838	9.486486486	42.2027027	162.6621622	43.27027027	92.35135135	10.66216216	127.1216216	101.7972973	98.06756757	20.94594595	60.28378378	0	8	84.90540541	35.77027027	29.74324324	160.8243243	15.51351351	0	16.39189189	7.905405405	19.21621622	28.37837838	18.87837838	0	33.93243243	2.351351351	0.783783784	29.21621622	20.68918919	12.24324324	26.89189189	14.10810811	0	32.7972973	97.37837838	163.0540541	34.09459459	74.90540541
PGM2L1	40.37837838	77.40540541	129.9054054	119.3648649	235.2972973	167.0675676	336.3108108	124.7432432	72.05405405	480.5810811	763.4594595	39.77027027	92.63513514	0	209.9594595	165.8513514	408.1486486	609.2567568	0	330.5540541	0	136.3648649	93.98648649	486.4864865	289.0945946	305.8243243	1014.297297	101.2837838	30.7027027	122.9594595	32.67567568	106.1081081	125	296.4594595	506.5135135	407.2162162	21.98648649	152.0945946	90.94594595	28.82432432	45.31081081	3.824324324	370.3108108	244.9459459	269.6351351	198.5135135	62.5	338.9459459	193.3918919	176.2432432	809.9594595	353.2162162	519.2567568	24.72972973	209.7837838	72.01351351	164.9459459	628.0135135	257.7837838	534.4324324	107.972973	382.3513514	80.09459459	57.12162162	630.2297297	748.2972973
PGM3	148.8243243	256.5810811	237	233.3648649	163.9324324	80.95945946	284.8648649	232.5540541	167.5540541	391.472973	228.9324324	162.2567568	214.5540541	191.027027	50.71621622	296.3108108	194.4459459	158.1891892	77.59459459	68.90540541	127.7837838	126.7837838	193.4459459	22.44594595	374.1486486	98.94594595	503.4189189	11.94594595	49.08108108	251.7297297	123.6486486	217	48	236.5810811	136.4864865	148.7702703	141.4324324	675.0135135	449.0945946	12.35135135	74.10810811	109.0945946	25.31081081	134.4189189	45.75675676	22.91891892	58.33783784	104.3783784	71.60810811	302.6081081	343.027027	356.9459459	55.32432432	21.01351351	259.5810811	19.09459459	26.62162162	210.9189189	69.55405405	93.24324324	285.027027	116.6486486	143.7027027	130.2837838	242.4459459	522.5810811
PGM5	100.5135135	172.5	194.2567568	234.3513514	224.9189189	125.2027027	93.48648649	243.4864865	148.972973	260.2972973	98.37837838	100.7432432	0	133.2567568	15.90540541	132.1351351	31.10810811	288.3648649	45.2027027	11.22972973	54.33783784	64.10810811	39.83783784	33.74324324	73.89189189	17.83783784	386.9324324	152.8783784	52.71621622	0	38.24324324	124.7972973	15.09459459	108.8783784	12.16216216	127.9594595	100.2027027	54.54054054	29.13513514	139.7972973	138.9864865	38.27027027	488.1216216	61.45945946	168.3783784	94.16216216	121.4189189	317.4594595	162.4864865	128.3918919	85.24324324	41.10810811	94.7027027	24.72972973	304.4594595	260.472973	18.68918919	244	345.7027027	287.527027	132.7297297	40.82432432	56.12162162	72.25675676	13.51351351	562.6891892
PGM5-AS1	0	13.5	27.91891892	14.21621622	12.37837838	102.1351351	12.28378378	20.90540541	17.95945946	30.22972973	27.82432432	0	0	30.48648649	77.44594595	11.37837838	13.54054054	92.05405405	0	77.71621622	0	0	0	17.77027027	11.06756757	14.77027027	130.1486486	25.89189189	0	0	0	0	112.0135135	17.67567568	0.972972973	181.2972973	24.93243243	60.28378378	152.8648649	31.56756757	0	27.52702703	23.27027027	87.48648649	113.3513514	28.93243243	98.01351351	40.41891892	0	4.189189189	31.10810811	50.63513514	277.4594595	136.1486486	223.9459459	2.310810811	18.68918919	12.24324324	0	175.8918919	0	365.5405405	0	0	592.0540541	551.0945946
PGM5P2	172.6081081	48.59459459	183.8108108	46.12162162	83.2027027	64.18918919	49.28378378	51.85135135	24.63513514	112.3243243	228.9324324	0	105.3918919	48.86486486	132.4459459	161.1081081	185.527027	206.2702703	0	302.4594595	73.06756757	323.7567568	0	133.6891892	118.2972973	173.7702703	187.2297297	172.3513514	102.0540541	21.7972973	123.6486486	116.5675676	252.5945946	380.3378378	136.4864865	234.1891892	37.58108108	95.41891892	38.95945946	368.9594595	563.9864865	361.5540541	111.8378378	35.56756757	228.9324324	42.43243243	304.1891892	259.0540541	502.1891892	302.6081081	306.6351351	93.08108108	11.71621622	12.75675676	107.2297297	145.3648649	44.7027027	317.3108108	287.2837838	21.58108108	352.7162162	84.54054054	56.12162162	110.6891892	610.2027027	786.4594595
PGM5P3-AS1	0	15.56756757	12.09459459	8.905405405	10.31081081	84.06756757	7.310810811	9.959459459	0	36.51351351	32.52702703	0	82.89189189	0	17.7972973	4.959459459	7.608108108	3.418918919	0	5.689189189	0	0	0	23.55405405	10.08108108	5.567567568	53.94594595	59.60810811	0	0	0	0	1.837837838	4.027027027	6.391891892	134.8918919	17.7027027	33.75675676	0	26.40540541	0	0	122.5540541	16.24324324	15.51351351	8.405405405	16.39189189	0	5.189189189	3.243243243	15.02702703	36.45945946	129.1756757	0	4.824324324	0	0	17.09459459	30.13513514	7.932432432	0	316.1081081	0	0	37.91891892	94.94594595
PGM5P4-AS1	27.24324324	12.17567568	6.959459459	7.013513514	14.40540541	5.702702703	0.702702703	3.148648649	0	4.932432432	13.81081081	21.95945946	0	0	2.864864865	1.189189189	5.824324324	14.89189189	0	0	0	0	0	0	0.716216216	0	5.094594595	0	0	0	0	0	1.378378378	1.108108108	3.986486486	4.918918919	1.878378378	14.81081081	13.44594595	0	8.527027027	0	33.74324324	9.5	12.68918919	0	52.83783784	0	3.864864865	0.5	62	4.702702703	99.12162162	7.581081081	0	0	82.27027027	27.45945946	24.04054054	4.040540541	0	8.689189189	0	0	0	48.31081081
PGP	163.9189189	120.7162162	22.59459459	137.0135135	104.5135135	35.01351351	89.17567568	61.09459459	155.1621622	3.378378378	17.39189189	362.6216216	195.4864865	451.4459459	9.310810811	36.52702703	8.486486486	4.797297297	325.6216216	5.689189189	332.9324324	410.3378378	122.8108108	72.14864865	99.09459459	21.44594595	1.918918919	17.72972973	240.7702703	203.5135135	204.8243243	210.0675676	27.24324324	85.24324324	23.48648649	4.918918919	46.06756757	1.783783784	63.2027027	313.9864865	252.3108108	49.67567568	10.95945946	345.4324324	180.4594595	184.1486486	224.1351351	70.98648649	5.72972973	13.97297297	15.02702703	0	10.87837838	214.8918919	11.68918919	37.90540541	46.75675676	47.31081081	50.02702703	2.27027027	54.47297297	2.891891892	202.3108108	171.7432432	0	5.054054054
PGPEP1	782.6621622	840.2297297	133.4189189	398.2567568	506.3378378	31.85135135	220.1081081	179.8108108	784.0675676	90.04054054	220.1081081	419.3648649	627.3648649	567.9054054	151.3378378	261.4054054	256.3378378	170.1621622	1620.527027	176.0675676	1781.297297	1959.648649	481.1351351	286.6351351	402.5135135	840.5945946	166.1351351	199.5810811	209.6891892	416.9864865	573.5675676	556.2972973	390.0810811	356.0540541	262.9054054	134.8918919	147.4594595	156.3243243	374.6756757	729.6486486	402.2837838	523.5945946	1000.337838	96.05405405	225.3783784	633.9594595	701.8783784	181.2162162	144.6351351	241.6891892	8.054054054	241.7297297	90.81081081	159.972973	37.62162162	149.1891892	108.9594595	269.3918919	630.9594595	202.7432432	802.6216216	136.4324324	360.1486486	555.7432432	77.64864865	48.31081081
PGPEP1L	18.59459459	25.33783784	80.41891892	20.33783784	3	64.18918919	15.54054054	4.256756757	14.5	19.83783784	88.74324324	0	0	0	120.7837838	7.364864865	19.44594595	103.2432432	0	9.675675676	0	0	25.82432432	187.3918919	31.78378378	33.06756757	115.7027027	83.47297297	86.89189189	76.5	29.91891892	94.43243243	39.27027027	10.01351351	10.58108108	25.24324324	107.8783784	37.64864865	152.8648649	48.31081081	19.48648649	9.959459459	439.7972973	37.43243243	11.83783784	71.22972973	55.60810811	275.2027027	25.51351351	4.905405405	14.02702703	63.91891892	18.7972973	56.44594595	6.108108108	30.95945946	41.09459459	72.85135135	12.56756757	39.75675676	0	84.54054054	0	66.22972973	46.16216216	16.09459459
PGR	121.6081081	121.472973	723.3378378	142.7702703	241.1621622	659.7837838	102.6216216	134.8243243	111.527027	185.4054054	172.6081081	215.1351351	73.16216216	160.9324324	639.8243243	385.7297297	402.7567568	448.7297297	0	49.90540541	38.32432432	46.59459459	37.72972973	187.3918919	44.63513514	137.5540541	285.6216216	96.94594595	237.472973	27.86486486	24.13513514	0	102.3243243	83.09459459	175.5675676	466.1351351	47.72972973	147.7702703	126.6891892	164.9459459	210.1351351	256.4054054	171.7432432	434.972973	213.7837838	114.3378378	122.6891892	345.7027027	16.5	365.4189189	27.01351351	42.95945946	177.6891892	29.17567568	164.4189189	169.8648649	212.8243243	109.7432432	54.56756757	194.0945946	69.01351351	507.5135135	257.5945946	45.04054054	176.1891892	1032.256757
PGRMC1	306.7027027	1078.445946	74.62162162	639.6486486	52.62162162	7.527027027	792.5540541	985.5	1000.810811	6.675675676	14.7027027	247.3378378	36.13513514	318.7027027	34.63513514	86.12162162	63.32432432	19.60810811	84.56756757	3.121621622	578.1756757	286.4864865	300.8243243	153.4864865	124.7027027	156.2162162	12.18918919	44.32432432	47.17567568	126.5135135	51	217.7702703	1.837837838	205.7162162	12.16216216	53.59459459	49.72972973	0	8.472972973	20.59459459	141.5945946	10.78378378	77.01351351	18.13513514	88.64864865	165.6756757	104.3783784	29.08108108	188.8243243	20.14864865	23.24324324	5.837837838	10.87837838	7.581081081	2.094594595	4.418918919	66.02702703	82.12162162	456.1891892	20.54054054	0	7.972972973	355.3783784	177.4324324	48.7027027	98.81081081
PGRMC2	130.4459459	495.1216216	2.581081081	308.7432432	112.9324324	1.054054054	500.9594595	451.5945946	394.3243243	11.12162162	15.51351351	150.1891892	215.9864865	110.5	18.81081081	159.5945946	48.24324324	12.01351351	318.1351351	6.594594595	243.2702703	271.9459459	130.9189189	5.905405405	174.3108108	21.44594595	4.283783784	15.04054054	226.0405405	120.2702703	90.18918919	157.4054054	7.162162162	128	21.25675676	8.202702703	24.93243243	3.432432432	9.256756757	110.3243243	112.0540541	39.72972973	0	84.75675676	8.337837838	126.6891892	107.2162162	34.51351351	71.60810811	39.62162162	28.77027027	29.18918919	5.040540541	23.74324324	89.24324324	29.21621622	16.7972973	131.1216216	275.8243243	14.10810811	169.5405405	2.891891892	65.71621622	163.7432432	8.324324324	35.95945946
PGS1	254.3783784	145.6621622	194.2567568	156.4594595	478.5945946	204.7027027	123.5810811	124	135.7567568	198.7972973	233.2162162	772.2027027	846.9189189	874.5135135	80.5	509.472973	81.10810811	302.6081081	344.2702703	72.27027027	445.4459459	206	636.6351351	30.68918919	394.972973	200.1891892	87.54054054	81.24324324	414.9324324	562.2027027	537.8513514	584.8243243	360.8648649	244.1351351	316.9864865	42.71621622	232.472973	21.17567568	677.0810811	216.6621622	654.7432432	776.4324324	232.2702703	217.2027027	213.7837838	186.1486486	676.7972973	115.6216216	378.3513514	171.9054054	77.56756757	59.14864865	40.89189189	88.39189189	123.1891892	550.2567568	187	127.0810811	107.3918919	106.7162162	476.6486486	120.7702703	705.3108108	586.3378378	476.9459459	21.47297297
PHACTR1	177.3378378	220.5540541	229.472973	177.3378378	199.9054054	93.10810811	359.1081081	284.6081081	132.1621622	195.7027027	202.2702703	346.6081081	761.5405405	330.6486486	53.21621622	256.7162162	171.6216216	325.2837838	371.5540541	356.1891892	64.56756757	65.32432432	158.7162162	420.4594595	230.3513514	64.18918919	449.8108108	450.7027027	1717.891892	472.5135135	1312.959459	414.0945946	171.472973	482.1351351	217.5	712	211.3648649	19.93243243	187.8918919	251.5135135	263.9459459	326.527027	197.4594595	387.0135135	213.7837838	516.2567568	378.5405405	548.4864865	394.8378378	342.7297297	506.3378378	271.5	107.6486486	480.0810811	104.6216216	546.2432432	729.0540541	388.972973	158.6351351	279.4324324	69.01351351	68.28378378	110.8648649	332.8378378	34.09459459	392.5810811
PHACTR2	403.6486486	731.6621622	611.7567568	982.3513514	550.8513514	1038.527027	695.472973	1127.797297	649.7972973	809.6621622	1167.932432	242.3918919	727.8783784	661.2837838	779.9594595	808.9594595	959.6081081	1155.675676	173.1621622	598.8243243	180.6756757	325.0540541	449.2567568	779.5405405	377.8108108	908.7027027	238.2567568	332.3243243	213.8783784	261	400.4054054	257.9594595	390.0810811	535.9594595	723.0810811	1753.378378	288.5675676	835.8108108	121.6081081	238.0540541	286.2297297	284.027027	40.74324324	1624.608108	400.7837838	22.24324324	287.972973	92.94594595	369.3513514	849.8783784	1254.351351	415.3378378	1619.202703	966.7837838	178.027027	343.8108108	608.527027	238.8918919	655.6756757	1028.364865	233.3108108	877.7432432	353.5810811	293.7837838	672.4054054	850.2837838
PHACTR3	51.47297297	57.74324324	327.2972973	91.27027027	216.5675676	1195.594595	65.10810811	164.3783784	32.12162162	367.9054054	379.2297297	321.0135135	200.1891892	141.2837838	1163.054054	357.527027	204.3243243	284.1216216	190.2027027	313.4459459	0	88.16216216	229.8783784	396.7972973	107.4594595	287.3513514	982.0135135	544.2162162	97.85135135	183.6891892	286.0945946	568.6756757	776.0540541	73.39189189	271.5675676	649.7972973	310.5135135	625.4189189	533	164.9459459	207.4054054	621.527027	806.9324324	459.9189189	395.1081081	134.7027027	64.02702703	381.1756757	65	136.2162162	938.5945946	177.8108108	942.7972973	396.9054054	542.9864865	105.8783784	527.7162162	229.527027	158.6351351	236.3918919	0	1106.432432	0	139.6216216	577.1621622	297.2567568
PHACTR4	1138.824324	588.0540541	1093.310811	792.1351351	1110.878378	515.8783784	1126.202703	776.4324324	755.4054054	1440.337838	1297.986486	1640.162162	1861.932432	1091.824324	1041.635135	2432.054054	3015.581081	1752.013514	458.2162162	1432.837838	939.4324324	1015.891892	689.8513514	497.8108108	1322.689189	1372.337838	1659.783784	621.1621622	479.2972973	652.5405405	902.2162162	603.1216216	776.0540541	1302.162162	2423.621622	1327.5	464.6756757	1864.891892	818.3108108	712.2972973	848.4189189	695.2027027	1053.918919	873.1891892	183.5675676	692.027027	977.6351351	330.9594595	1122.418919	984.4864865	2176.202703	145.2567568	1527.72973	642.4054054	1688.743243	1042.135135	1747.081081	2808.648649	684.6216216	834.4864865	500.3108108	622.1621622	396.9054054	839.4189189	220.8108108	436.9594595
PHAX	254.0810811	246.6486486	44.16216216	269.1756757	26.14864865	121.8378378	399.1621622	488.4054054	299.4324324	95.32432432	289.7297297	125.6486486	150.527027	153.6756757	214.9594595	161.1081081	237.472973	187.7837838	261.1081081	130.6351351	137.2837838	268.7432432	64.89189189	32.08108108	176.5	173.7702703	65.39189189	41.16216216	390.7837838	116.3378378	210.3648649	105.2837838	85.40540541	179.2297297	69.74324324	87.06756757	170.0405405	51.67567568	49.47297297	141.2837838	28.60810811	48.22972973	142.5135135	41.2972973	32.68918919	122.972973	28.67567568	178.3378378	41.54054054	355.2972973	55.16216216	83	6.27027027	287.972973	46.83783784	161.8513514	27.97297297	91.91891892	483.972973	126.472973	112.2837838	12.14864865	114.8378378	145.9864865	46.16216216	180.6216216
PHB	524.4594595	834.4864865	169.5405405	557.3108108	246.4324324	690.6351351	510.5135135	572.2972973	1254.878378	1026.310811	241.2432432	95.89189189	136.9189189	156.9324324	388.527027	105.6216216	247.1756757	353.0675676	224.5945946	227.472973	404.7162162	432.3783784	260.4054054	211.7432432	265.6621622	137.5540541	468.027027	1458.891892	161.2702703	203.9864865	294.6351351	249.9324324	651.6351351	276.1891892	567.5135135	391.472973	604.7837838	298.8783784	367.7432432	605.1621622	429.6891892	323.9459459	1464.27027	108.1891892	1248.783784	597.6216216	182.7432432	152.7567568	176.6081081	153.2837838	202.6621622	74.2027027	236.2972973	227.7837838	957.7567568	390.2567568	412.7567568	241.2432432	551.4054054	886.1621622	580.3513514	263.8648649	357.1486486	215.2837838	84.54054054	224.1756757
PHB2	330.9189189	567.0675676	173.472973	536.8243243	361.9459459	102.1351351	438.3378378	454.7702703	600.0405405	79.27027027	30.90540541	202.6621622	269.5675676	312.0945946	20.85135135	140.6081081	60.10810811	67.55405405	427.9054054	119.0540541	495.8648649	372.6621622	522.5810811	51.82432432	292.8108108	137.5540541	39.93243243	35.56756757	395.527027	272.8918919	544.3783784	438.6756757	191.8378378	189.7702703	64.27027027	110.1756757	531.9864865	116.6486486	79.36486486	433.8108108	696.8513514	348.8783784	827.027027	380.8243243	171.972973	541.4459459	329.4054054	489.0135135	439.7972973	50.40540541	18.87837838	18.94594595	0	148.1216216	62.21621622	281.7567568	19.68918919	155.3648649	158.6351351	9.148648649	169.5405405	179.3918919	389.8108108	351.9324324	87.78378378	12.81081081
PHC1	274.8108108	183.6756757	363.1216216	272.1486486	569.0135135	469.3918919	186.6756757	198.2162162	156.7567568	656.3918919	543.8243243	523.2972973	416.9864865	537.8513514	90.21621622	472.5135135	931.3378378	877.3108108	206.8918919	154.5810811	477.8513514	476.027027	561.2432432	1041.635135	494.472973	878.6621622	119.5	1316.202703	457.9594595	527.9459459	409.2702703	773.4459459	520.4324324	529.9054054	175.5675676	466.1351351	296.9459459	298.8783784	386.6756757	553.4054054	901.4054054	451.8378378	693.6351351	1368.864865	312.9864865	585.2027027	626.9054054	716.972973	934.4324324	602.4054054	553.4054054	496.7972973	995.0135135	303.3783784	157.8648649	459.1216216	437.4459459	513.6081081	218.9459459	479.7432432	620.2432432	1167.216216	461.2162162	452.8918919	665.2702703	666.2837838
PHC2	565.3648649	760.1216216	547.0675676	779.9594595	819.8648649	489.0135135	932.9324324	458.2162162	827.027027	436.5945946	823.4459459	875.0405405	674.0405405	509.6081081	231.6756757	597.9189189	251.7297297	210.4459459	586.3378378	818.3108108	692.2972973	850.7027027	821.4594595	566.9054054	1055.013514	617.7027027	404.9864865	768.8243243	448.472973	527.9459459	729.8243243	1026.702703	933.8918919	846.3243243	692.4864865	731.1891892	1035.972973	486.7702703	1120.337838	968.3378378	737.7027027	731.1891892	244.5810811	684.1486486	628.0135135	945.5810811	1082.716216	566.527027	768.527027	317.3108108	69.5	420.9864865	314.2162162	196.0810811	743.1351351	744.6756757	508.0810811	1598.513514	537.4324324	239.6756757	257.8108108	158.3783784	691.1081081	664.1891892	377.1891892	213.1216216
PHC3	959.1486486	1159.121622	1025.743243	1477.756757	689.0675676	759.4054054	1210.797297	1550.432432	1031.351351	991.9054054	686.9864865	487.6891892	901.9324324	660.472973	543.6756757	1179.5	1146.810811	813.1216216	355.2972973	790.2162162	707.8108108	1077.797297	401.5135135	248.8513514	815.027027	859.7972973	462.6081081	289.7972973	609.4594595	466.4864865	990.7297297	654.3918919	216.1216216	1060.5	1032.256757	181.2972973	137.8243243	409.3918919	211.4324324	714.2837838	1275.256757	364.4054054	114.2162162	225.2432432	250.3243243	1404.378378	433.8108108	1064.918919	505.7027027	1533.783784	1024.513514	420.9864865	220.6216216	131.4054054	421.4189189	696.0945946	159.0540541	1176.243243	1642.851351	528.5	870.0405405	344.3648649	566.6756757	595.7027027	481.8243243	1368.054054
PHEX	27.37837838	16.02702703	214.4054054	23.77027027	77.91891892	75.40540541	47.08108108	24.25675676	15.60810811	317.1081081	82.52702703	21.95945946	0	46.31081081	32.81081081	249.5	652.7567568	187.7837838	0	43.18918919	0	36.24324324	0	24.7972973	81.41891892	126.5810811	219.9189189	79.04054054	81.13513514	57.5	26	32.71621622	7.162162162	183	437.8648649	904.3918919	198.9054054	21.17567568	84.2027027	22.01351351	0	9.959459459	10.06756757	66.95945946	21.52702703	15.89189189	14.43243243	73.74324324	229.6756757	435.8108108	306.6351351	204.1621622	226.1891892	69.17567568	136.7702703	45.25675676	187	364.0135135	33.45945946	377.1891892	0	136.4324324	26.77027027	19.54054054	110.9459459	694.9459459
PHEX-AS1	0	2.040540541	10.52702703	1.243243243	36.83783784	13.09459459	6.662162162	0.418918919	0	144.8378378	7.797297297	0	0	0	22.09459459	29.04054054	89.21621622	107.3918919	0	20.47297297	0	0	0	85.40540541	2.621621622	3.297297297	10.45945946	20.02702703	0	0	0	0	2.337837838	6.72972973	39.55405405	27.64864865	9.013513514	0	11.39189189	60.59459459	0	27.52702703	10.95945946	23.10810811	113.3513514	60.36486486	96.39189189	7.905405405	191.2702703	15.13513514	106.2432432	0	3.702702703	24.72972973	53.55405405	174.1351351	88.05405405	11.40540541	10.59459459	41.75675676	342.7297297	0.635135135	0	16.77027027	12	101.9054054
PHF1	504.2432432	52.77027027	61.39189189	56.7027027	60.21621622	8.945945946	180.7297297	189.5135135	279.4324324	120.6216216	5.148648649	818.3108108	873.6351351	73.39189189	9.310810811	488.1216216	247.1756757	41.33783784	519.5810811	45.31081081	664.4054054	675.7972973	208.6216216	16.86486486	475.6621622	413.9054054	0	273.1756757	455.527027	1121.959459	451.5945946	112.3108108	13.14864865	566.9054054	200.5945946	2.175675676	475.3648649	12.2027027	379.2297297	792.9324324	239.1621622	36.98648649	4.77027027	18.13513514	416.4594595	769.4459459	25.59459459	7.905405405	728.4459459	251.3918919	77.56756757	135.3243243	9.72972973	30.35135135	615.0135135	5.445945946	14.06756757	227.3648649	301.6351351	4.040540541	504.9864865	27.60810811	932.2027027	89.75675676	100.5540541	4.22972973
PHF10	271	363.1216216	11.21621622	380.972973	224.9189189	15.37837838	414.4324324	631.9054054	258.5945946	4.932432432	118.6351351	444.9594595	273.2972973	253.4324324	19.87837838	201.9594595	100.0810811	74.40540541	258.8918919	11.22972973	228.5405405	191.2972973	310.972973	16.86486486	341.3108108	78.83783784	145.5810811	32.17567568	685.7972973	246.7297297	308.472973	340.3918919	49.85135135	246.8918919	307.972973	13.01351351	57.36486486	9.635135135	79.36486486	77.85135135	115.0675676	212.1486486	0	58.94594595	2.540540541	290.1486486	239.9189189	14.33783784	62.93243243	128.3918919	14.02702703	11.59459459	40.89189189	20.35135135	9.135135135	42.68918919	39.22972973	227.3648649	385.3378378	29.48648649	136.3648649	3.405405405	326.0810811	389.6891892	14.41891892	0.905405405
PHF11	318.527027	264.7567568	80.41891892	343.9594595	301.9324324	64.18918919	602.0405405	688.2702703	211.0945946	394.972973	37.83783784	174.6891892	553.6621622	365.2567568	90.21621622	492.7837838	340.5945946	158.1891892	132.7297297	193.5945946	239.4324324	176.6486486	230.8243243	115.4459459	488.1216216	439.5675676	107.9324324	213.6891892	134.3918919	240.2972973	192.2837838	222.8243243	183.9054054	499.0675676	192.6486486	127.9594595	144.4864865	429.2972973	4.445945946	89.5	81.68918919	260.6891892	324.4324324	12.86486486	269.6351351	216.1216216	387.3378378	14.33783784	248.972973	162.4054054	152.2837838	34.7972973	751.1621622	21.01351351	24.28378378	207.2972973	353.0675676	302.9864865	194.1756757	218.9864865	0	183.9594595	157.9459459	229.7972973	48.7027027	269.8783784
PHF12	552.8918919	389.3243243	210.5540541	506.8243243	814.7297297	170.8243243	380.6216216	404.5540541	376.9594595	1524.27027	388.5945946	467.2297297	663.1891892	862.0405405	527.4864865	612.9324324	584.6486486	387.7972973	484.4459459	627.8378378	715.0675676	528.5	1018.364865	226.6216216	696.472973	662.9864865	373.6891892	537.2837838	692.4864865	505.8378378	950.6081081	863.8108108	693.3378378	786.1486486	877.3108108	357.527027	689.6351351	514.527027	552.5810811	993.8513514	956.0540541	667.6351351	374.0675676	102.0135135	473.6621622	877.3108108	732.0405405	523.8918919	1098.635135	266.3378378	115.3513514	162.9459459	442.9459459	342.5	537.8513514	1398.540541	683.0675676	357	775.3918919	301.4459459	237.8513514	877.7432432	992.4864865	662.7297297	334.6216216	224.1756757
PHF13	72.43243243	139.7567568	108.2972973	97.18918919	57.45945946	27.41891892	79.02702703	93.08108108	86.67567568	21.85135135	7.067567568	114.5135135	73.16216216	204.4054054	34.63513514	42.10810811	25.41891892	46.47297297	117.7837838	49.90540541	51.67567568	200.9864865	480.4594595	55.93243243	73.89189189	21.44594595	269.1756757	24.95945946	209.6891892	226.5135135	62.35135135	149.8108108	92.18918919	99.89189189	10.58108108	17.5	343.1216216	25.05405405	34.71621622	147.8918919	54.60810811	48.22972973	77.01351351	51.91891892	119.7162162	147.8378378	96.39189189	44.60810811	83.09459459	56.90540541	38.18918919	0	124.6756757	16.31081081	24.28378378	88.60810811	275.7297297	83.89189189	85.60810811	71.41891892	54.47297297	34.64864865	134.0675676	134.1216216	41.68918919	11.74324324
PHF14	982.0135135	543.8243243	322.5405405	854.1486486	984.9324324	819.1351351	1017.702703	981.4324324	420.5810811	400.1216216	579.2027027	956.5405405	1247.351351	753.3783784	74.45945946	1441.567568	1539.486486	892.6081081	586.3378378	1190.162162	862.0405405	1157.662162	669.8108108	348	1399.756757	1670.945946	944.6621622	269.4864865	979.7297297	756.0135135	1343.891892	996.6891892	609.4594595	1350.094595	750.9324324	500.9594595	150.6486486	310.2837838	35.98648649	446.1756757	429.6891892	96.87837838	238.1621622	345.4324324	39.81081081	632.3513514	662.3108108	472.7972973	1026.310811	1678.378378	962.2432432	204.1621622	385.5675676	199.3783784	438.9324324	800.7027027	301.9864865	1258.297297	836.7027027	1250.77027	661.4459459	751.4459459	615.9324324	911.2837838	837.6621622	1018.837838
PHF19	54.62162162	95.01351351	101.9459459	86.37837838	127.5945946	391.5945946	99	115.2432432	50.93243243	545.7162162	450.9594595	286.2837838	177.8378378	48.86486486	960.7972973	92.2972973	227.5675676	336.7702703	235.2162162	554.9594595	83.89189189	262.972973	172.0540541	757.6216216	116.1621622	131.8918919	243.3918919	1028.648649	128.8918919	33.25675676	90.18918919	217	1047.216216	121.5135135	529.0540541	181.2972973	2628.972973	260.9054054	547.5	427.3513514	176.972973	237.9189189	1726.378378	1035.297297	492.527027	224.7297297	503.7297297	606.7027027	112.3918919	189.6351351	48.56756757	899.527027	463.972973	626.7297297	735.0945946	286.3513514	103.1621622	317.3108108	118.8513514	310.8243243	223.6351351	310.2027027	65.71621622	203.7702703	452.2837838	165.9054054
PHF2	815.4594595	489.0135135	317.6891892	533.1351351	930.8378378	556.5135135	364.8783784	314.4054054	352.2432432	188.7837838	294.6351351	1146.810811	1135.581081	1005.378378	906.1756757	451.4459459	166.972973	364.6216216	715.6081081	1017.148649	877.3108108	953.6081081	332.2297297	173.4054054	568.6756757	522.9864865	263.0945946	591.4864865	942.2837838	1354.797297	1140.891892	869.7837838	1728.743243	514.6486486	554.1756757	211.8648649	803.6351351	35.81081081	1549.22973	925.2162162	952.5945946	1224.27027	1090.364865	542.2567568	591.7027027	1596.391892	1069.405405	735.0945946	782.4054054	317.3108108	350.5135135	633.9594595	129.1756757	199.3783784	189.1756757	1042.135135	416.7297297	246.7297297	684.6216216	503.0135135	766.5540541	153.7432432	1149.945946	1002.932432	198.3243243	59.10810811
PHF20	380.5405405	328.0810811	368.4054054	371.7972973	520.6351351	108.8918919	343.1216216	366.2432432	279.6216216	855.3108108	732.6621622	379.2972973	559.5810811	431.6486486	322.8378378	564.9594595	566.527027	1026.702703	289.4594595	434.0945946	354.6216216	701.6081081	521.2027027	230.1621622	605.7027027	898.6216216	514.972973	509.6081081	533	631.9054054	171.6216216	518.1081081	635.4459459	496.6756757	846.9189189	529.4324324	261.472973	522.5810811	167.5540541	491.8783784	356.1891892	669.6216216	968.3378378	121.2567568	540.6216216	226.3783784	484.7162162	291.1351351	448.7297297	567.5135135	1107.081081	83	230.8243243	2000.878378	259.5810811	419.5810811	396.5675676	150.6486486	385.3378378	665.7972973	345.8108108	248.5810811	382.1351351	418.9324324	180.6216216	397.9189189
PHF20L1	944.3378378	689.8513514	1112.135135	895.9594595	1018.837838	1373.891892	1051.567568	866.4459459	673.7837838	627.8378378	584.6486486	770.972973	882.8513514	943.8783784	573.7027027	1340.175676	1152.202703	1057.864865	533.6756757	374.2702703	578.1756757	575.8513514	585.2837838	234.3513514	1492.581081	993.8513514	342.0135135	985.972973	610.8513514	941.1891892	702.527027	770.5810811	228.1891892	1294.067568	1495	500.9594595	542.5675676	880.7027027	90.94594595	706.5	845.3648649	421.2297297	457.0675676	257.5945946	23.97297297	72.64864865	496.0405405	259.0540541	1144.445946	1413.986486	255.5405405	165.6756757	479.4459459	469.5540541	206.5810811	530.6756757	572.0675676	472.5945946	969.4864865	1061.837838	811.9459459	1298.945946	548.4864865	718.9054054	657.1621622	1889.797297
PHF21A	519.7027027	321.9324324	897.7567568	451.4459459	912.6081081	2055.27027	391.8513514	531.0945946	265.4189189	1462.445946	815.8108108	558.6891892	716.972973	584.4189189	2256.986486	909.6216216	920.4189189	818.7702703	237.472973	434.0945946	541.4459459	603.1216216	790.7297297	319.527027	719.7027027	1009.472973	871.8513514	1310	535.4189189	630.5540541	733.7027027	700.8378378	891.1081081	726.8783784	1525.5	436.3513514	421.4189189	647.5540541	986.7567568	1042.135135	732.0405405	1214.905405	1178	2309.716216	460.8648649	613.6216216	979.1621622	1833.040541	802.0810811	963	917.6756757	846.3243243	442.9459459	784.6486486	755.7432432	744.6756757	1110.216216	215.1351351	655.6756757	846.1081081	233.3108108	2224.621622	310.7297297	658.7702703	1506.094595	918.2027027
PHF21B	102.1351351	57.43243243	117.3243243	57.71621622	144.4189189	129.1216216	40.68918919	53.48648649	40.68918919	10.43243243	848.7837838	795.9324324	560.8378378	319.8243243	616.4594595	360.1486486	256.3378378	254.4459459	0	184.6081081	26.05405405	116.2297297	0	733.4054054	78.2027027	17.83783784	234.1351351	126.3243243	817.2432432	546.2432432	682.7837838	442	272.972973	140.3243243	335.5135135	33.24324324	116.7837838	203.2837838	328.9864865	105.5135135	58.44594595	79.90540541	23.27027027	285.3243243	171.972973	140.2972973	93.48648649	601.5	43.44594595	114.8378378	33.22972973	613.6216216	295.9459459	284.972973	164.4189189	62.21621622	112.2432432	55.39189189	30.13513514	310.8243243	125.1756757	298.8783784	73.13513514	265.2297297	471.527027	26.22972973
PHF23	244	231.6216216	206.0540541	177.8108108	121.1486486	136.8243243	289.4594595	275.3378378	299.027027	90.04054054	111.3648649	337.8378378	118.4054054	61.7972973	244.4594595	227.3648649	85.2972973	74.40540541	979.1621622	19.2972973	651.8513514	193.0810811	239.9864865	144.0540541	471.527027	400.7837838	368.5540541	142.4189189	857.6081081	391.3243243	152.3648649	188.7837838	491.4054054	304.8108108	262.9054054	134.8918919	699.9324324	481.7162162	854.6216216	229.6081081	481.527027	930.8378378	257.3513514	75.7972973	789.0135135	359.8378378	500.6351351	566.527027	548.4864865	114.8378378	8.054054054	18.94594595	75.72972973	207.9189189	478.9864865	478.472973	33.90540541	838.3513514	257.7837838	283.1756757	333.7432432	112.9324324	203.1486486	375.2432432	107.0810811	23.01351351
PHF24	0	21.10810811	36.05405405	24.51351351	107.1756757	111.972973	14.09459459	19.22972973	0	225.1081081	125.3918919	25.58108108	106.7972973	0	332.8378378	69.97297297	85.2972973	71.17567568	0	2024.108108	35.12162162	0	0	800.7027027	79.22972973	245.3513514	535.4189189	115.5	43.82432432	0	28.31081081	0	112.0135135	75.56756757	75.72972973	366.2432432	70.68918919	640.7972973	236.6351351	282.5675676	46.5	237.9189189	103.6891892	459.9189189	333.6351351	206.7162162	156.4864865	629.3918919	356.8378378	222.3108108	186.0405405	402.5135135	254.4459459	400.9459459	206.5810811	256.0945946	191.3648649	181.0810811	158.6351351	223.4459459	0	360.0135135	31.08108108	0	791.5405405	158.2567568
PHF3	1894.486486	1897.837838	2741.391892	2403.635135	1041.635135	4145.581081	1980.189189	2591.22973	1824.662162	2159.175676	1957.972973	782.9594595	962.2432432	592.0540541	1413.986486	1607.108108	3175.135135	1626.486486	553.4054054	480.4594595	1194.797297	1086.310811	668.5405405	952.0945946	1755.540541	2271.27027	2123.013514	332.3243243	856.7972973	695.7027027	1142.810811	856.5405405	760.5540541	1877.418919	2176.202703	2249.72973	982.0135135	367.2297297	187.8918919	680.8108108	646.6486486	529.9054054	814.2972973	855.3108108	575.1081081	647.5540541	521.0135135	393.3648649	1550.432432	2802.851351	1328.891892	585.7162162	526.5	950.6081081	384.2972973	1111.5	431.7432432	2065.378378	1897.837838	1656.135135	777.3513514	4145.581081	833.2972973	816.1351351	2934.202703	3758.337838
PHF5A	40.08108108	77.81081081	19.27027027	81.98648649	10.31081081	3.472972973	87.54054054	85.40540541	72.60810811	25.10810811	20.39189189	44.67567568	28.85135135	44.08108108	3.391891892	23.86486486	20.66216216	41.33783784	0	90.62162162	0	40.55405405	25.82432432	4.094594595	19.94594595	46.87837838	12.18918919	16.98648649	93.27027027	72.95945946	34.91891892	60.59459459	20.32432432	41.56756757	58.78378378	35.97297297	19.36486486	255.5405405	21.64864865	30.82432432	8.527027027	25.74324324	181.2162162	241.0540541	29.35135135	24.78378378	43.13513514	25.63513514	19.21621622	82.97297297	58.33783784	59.14864865	158.4594595	6.959459459	266.8243243	17.91891892	35.62162162	109.7432432	80	5.067567568	0	32.7972973	37.98648649	21.22972973	52.97297297	9.810810811
PHF6	110.2297297	181.5945946	21.45945946	235.1351351	19.24324324	28.94594595	269.6351351	396.2972973	165.9594595	17.37837838	4.554054054	24.05405405	67.43243243	0	3.878378378	71.55405405	60.10810811	46.47297297	75.31081081	7.405405405	0	0	52.85135135	1.324324324	125.7027027	84	16.93243243	61.21621622	32.58108108	62.21621622	40.24324324	82.48648649	10.66216216	98.82432432	21.25675676	46.01351351	0	0	17.28378378	18.35135135	51.51351351	8.121621622	12.63513514	5.810810811	16.51351351	0	15.2972973	7.905405405	137.1891892	32.36486486	152.2837838	26.77027027	16.35135135	1.675675676	13.06756757	4.418918919	19.68918919	13.14864865	30.13513514	22.66216216	0	7.283783784	28.89189189	31.7972973	8.324324324	21.47297297
PHF7	138.2567568	82	241.0540541	67.14864865	196.7702703	78.2027027	42.40540541	62.08108108	68.41891892	537.6216216	62.68918919	57.12162162	123.6486486	74.78378378	415.3378378	152.6351351	282.2027027	397.7027027	0	627.8378378	132.0540541	150.4459459	51.13513514	357.2162162	177.4594595	144.3648649	301.2432432	372.9189189	89.64864865	101.7972973	144.7162162	207.527027	323.9459459	168.027027	427.0135135	473.9324324	68.2972973	846.1081081	894.7837838	163.5675676	268.8108108	275.0945946	457.0675676	285.3243243	17.43243243	202.5135135	102.7567568	401.0675676	248.972973	442.6756757	180.6756757	641.7702703	581.8513514	50.40540541	341.1351351	234.4189189	130.6891892	856.5405405	171.0810811	262.3243243	0	153.7432432	134.8918919	142.6756757	260.7432432	85.18918919
PHF8	1526.351351	578.9594595	841.9054054	548.2972973	1181.648649	217.8108108	447.8648649	446.472973	437.7432432	1760.391892	532.6351351	964.4594595	1243.108108	1053.418919	307.9054054	872.7432432	1197.864865	689.0675676	1644.283784	766.8918919	2052.797297	923.2297297	808.3918919	208.7162162	1090.364865	681.8378378	609.7837838	2052.797297	1652.972973	1275.256757	1331.121622	1317.972973	462.2972973	1134.067568	1275.256757	1149.283784	1326.5	351.9324324	1651.081081	831.5675676	860.2297297	1142.081081	238.1621622	391.5945946	535.4189189	1052.216216	936.9594595	1392.972973	1381.756757	1134.067568	1516.891892	1158.391892	220.6216216	966.7837838	2041.621622	1264.945946	201.6756757	380	946.0540541	1226.418919	838.0405405	757.6216216	1933.716216	1264.945946	290.6216216	748.2972973
PHGDH	245.5945946	470.8108108	267.972973	316.4459459	99.35135135	239.6081081	351.4054054	293.527027	760.5540541	879.4189189	532.6351351	140.1216216	154.1756757	221.7837838	1034.851351	82.2027027	166.972973	615.1621622	162.0810811	528.0810811	1163.054054	267.8648649	246.0540541	696.0945946	148.0405405	162.3243243	617.5135135	1573.662162	266.9054054	599.2297297	366.6351351	286.9594595	63.41891892	159.1621622	750.9324324	325.2837838	42.44594595	897.4054054	418.8243243	105.5135135	364.8243243	221.5540541	225.9459459	779.5405405	123.1216216	103.4864865	234.7972973	478.3513514	126.6351351	171.9054054	69.5	2595.094595	204.6891892	564.8108108	182.1756757	45.25675676	934.4324324	139.4189189	118.8513514	335.9459459	54.47297297	428.1891892	406.5405405	150.9324324	422.2432432	478.7567568
PHGR1	0	3.635135135	36.05405405	0	3	4.567567568	1.621621622	1.72972973	0	64.41891892	85.54054054	0	0	0	1.905405405	4.054054054	0.324324324	17	0	6.594594595	0	0	0	14.62162162	5.527027027	2.445945946	107.9324324	1.851351351	0	0	0	0	14.36486486	4.351351351	6.391891892	8.202702703	6.445945946	14.81081081	6.094594595	0	0	3.824324324	4.77027027	257.5945946	15.51351351	8.405405405	0	264.8378378	5.189189189	4.905405405	97.94594595	260.0810811	215.7027027	7.581081081	6.648648649	15.45945946	7.486486486	0	0	9.148648649	0	40.82432432	0	0	12	5.054054054
PHIP	1592.351351	1113.878378	1270.675676	1836.986486	1181.648649	2006.378378	1367.256757	1703.189189	1121.27027	604.0135135	1607.108108	723.8108108	1216.837838	948.1891892	2043.797297	1730.594595	1429.932432	1067.689189	524.1486486	1054.445946	809.9594595	957.2567568	823.7432432	658.7702703	1384.486486	1423.621622	1165.932432	276.1891892	806.2297297	850.7027027	1060.5	1237.878378	297.6216216	1458.891892	1788.891892	830.7972973	205.1486486	897.4054054	284.1216216	326.9054054	824.7702703	845.7162162	42.24324324	345.4324324	395.1081081	859.027027	768.972973	1270.675676	1290.391892	1670.945946	880.3378378	554.8108108	1328.22973	417.2027027	1504.554054	881.527027	37.27027027	980.7567568	1817.608108	559.3783784	233.3108108	1277.418919	994.5135135	1014.297297	1416.5	2548.283784
PHKA1	107.1351351	85.2027027	589.8378378	95.48648649	172.7432432	45	82.12162162	92.85135135	80.17567568	661.9864865	299.3513514	70.21621622	0	170.472973	287.972973	294.3243243	638.0945946	604.0135135	196.0810811	368.1216216	101.1486486	23.91891892	82.22972973	11.02702703	167.1486486	421.8243243	379.2972973	24.18918919	57.39189189	67.08108108	93.40540541	185.8108108	39.27027027	194.2567568	723.0810811	852.2837838	218.8243243	217.7702703	90.94594595	216.6621622	75.91891892	146.5675676	61.43243243	160.8243243	191.3648649	242.5675676	119.7567568	6.337837838	186.2432432	388.527027	356.9459459	271.5	46.55405405	621.3513514	735.0945946	109.0810811	53.18918919	99.71621622	345.7027027	985.972973	0	434.8108108	177.6351351	133.027027	58.08108108	1198.608108
PHKA2	622.0135135	362.5135135	585.2027027	357.1486486	506.3378378	51.56756757	241.2027027	210.1351351	275.6621622	804.1216216	107.7702703	639.4459459	154.9864865	577.8108108	106.2432432	519.5810811	631.1621622	818.7702703	368.7432432	231.9864865	925.2162162	537.6216216	474.6891892	230.1621622	612.472973	305.8243243	263.0945946	2159.175676	339.6351351	641.3648649	408.8108108	564.8108108	246.8513514	521.8243243	288.972973	1027.216216	198.9054054	152.0945946	658.2432432	681.8378378	573.1486486	400.2837838	284.7027027	340.0675676	507.0945946	541.4459459	616.6756757	181.2162162	571.0540541	412.9594595	737.7027027	260.0810811	271	295.4054054	1426.135135	566.9054054	635.027027	380	571.0540541	394.0675676	422.2432432	171.8378378	830.7972973	456.5675676	549.6891892	277.7027027
PHKA2-AS1	22.35135135	19.82432432	2.135135135	15.31081081	3	2.013513514	5.391891892	9.486486486	0	28.91891892	9.202702703	26.91891892	114.8378378	0	3.391891892	10.89189189	8.486486486	18.24324324	72.89189189	7.405405405	76.24324324	49.32432432	0	5.310810811	20.58108108	33.06756757	51.37837838	8.27027027	122.8108108	43.62162162	0	38.58108108	23	2.72972973	9.189189189	27.64864865	16.83783784	0	176.2432432	26.40540541	11.14864865	0	40.74324324	31.02702703	23.97297297	124.0135135	0	7.905405405	12.59459459	17.48648649	16.18918919	71.94594595	115.8918919	361.4189189	9.783783784	0	11.54054054	0	3.175675676	23.72972973	69.01351351	9.324324324	0	19.54054054	5.27027027	4.22972973
PHKB	662.9864865	821.1351351	616.9054054	847.7837838	499.0675676	521.8243243	798.7432432	974.3378378	852	525.6621622	323.3918919	413.3513514	233.6891892	233.5135135	332.8378378	827.7972973	800.3783784	689.0675676	595.4864865	680.5675676	232.5540541	470.5405405	395.7567568	555.472973	602.0405405	1022.162162	594.6756757	183.2432432	182.4864865	293.7297297	228.4594595	305.0405405	252.5945946	802.0810811	494.472973	953.1081081	284.3648649	42.13513514	440.8243243	196.5540541	314.6351351	210.0675676	148.3243243	13.67567568	133.3513514	210.6486486	89	175.2432432	337.0810811	943.8783784	1516.891892	116.5675676	391.5945946	375.7837838	237.9189189	207.2972973	301.9864865	1149.945946	544.9324324	665.7972973	237.8513514	1242.472973	268.6081081	376.1081081	968.3378378	1067.013514
PHKG1	0	25.93243243	111.1351351	22.58108108	43.40540541	23.51351351	11.32432432	15.67567568	29.74324324	30.22972973	26.54054054	160.2162162	97.35135135	86.89189189	87.16216216	10.24324324	7.608108108	64.02702703	51.67567568	283.5675676	88.83783784	34.98648649	0	670.4324324	29.60810811	88.62162162	20.18918919	550.6216216	156.8378378	23.36486486	32.67567568	66.82432432	198.3513514	16.21621622	32.28378378	121.7432432	232.472973	231.5945946	571.8513514	355.7702703	143.9054054	550.6216216	347.6756757	308.7837838	1100.432432	201.3918919	180.7297297	264.8378378	16.5	23.10810811	10.93243243	681.8378378	94.7027027	35.37837838	69.28378378	58.94594595	108.9594595	8.648648649	69.55405405	248.4324324	0	304.4594595	72.35135135	67.25675676	39.90540541	59.10810811
PHKG2	447.8648649	176.5	327.2972973	185.6216216	301.9324324	151.2432432	191.7972973	135.5	250.1351351	288.4594595	519.1351351	304.0675676	338.9459459	399.9189189	312.0945946	268.3378378	48.24324324	166.2972973	181.7702703	263.3783784	473.6621622	249.5	291.8378378	396.7972973	630.8243243	454	280.027027	782.4054054	556.2972973	798.7432432	588.5945946	549.8513514	976.6621622	532.6351351	316.9864865	155.1891892	551.972973	467.6486486	722.6891892	364.1891892	546.9324324	795.5810811	493.5135135	890.4864865	390.9594595	228.2297297	304.1891892	590.6351351	413.4324324	208.3513514	259.7972973	61.47297297	83.32432432	423.3648649	198.9054054	427.5135135	374.1486486	456.0540541	74.83783784	130.1756757	120.7162162	95.35135135	647.1756757	533	74.32432432	42.90540541
PHLDA1	1149.945946	1998.432432	295.1486486	1176.797297	947.6486486	64.18918919	803.2972973	414.2162162	486.6351351	13.35135135	41.78378378	963.9594595	609.9189189	660.6756757	77.44594595	222.1216216	111.9189189	23.37837838	251.8513514	45.31081081	296.5810811	1043.256757	995.0135135	88.24324324	347.0540541	891.6081081	258.3243243	7.135135135	336.1756757	593.9054054	251.1756757	657.6486486	10.66216216	575.5810811	226.7027027	25.24324324	20.94594595	98.58108108	274.2702703	1015.891892	732.0405405	268.4324324	49.39189189	177.1351351	123.1216216	926.7702703	863.1891892	143.4324324	508.8648649	561.8513514	476.3918919	13.28378378	7.472972973	533.8243243	282.9324324	1134.067568	137.8783784	127.0810811	793.3513514	26.71621622	521.0135135	128.0675676	711.6756757	726.8783784	12.64864865	158.2567568
PHLDA2	16.21621622	0	0	0	0	0	66.01351351	41.54054054	38.06756757	0	0	25.58108108	71.94594595	0	0	3.202702703	0.135135135	0	0	0	0	34.98648649	0	0	12.28378378	0.540540541	0	0	0	192.4864865	0	0	0	6.72972973	0.972972973	0	4.486486486	0	51.67567568	3.851351351	0	0	5.621621622	0	139.8378378	0	0	0	14.08108108	0.891891892	0	0	0	6.22972973	6.648648649	0	0	64.74324324	3.175675676	0	0	0	34.54054054	0	0	0
PHLDA3	39.17567568	60.41891892	9.648648649	102.3513514	178.4324324	99.09459459	61.12162162	70.31081081	57.58108108	148.4189189	20.39189189	517.1486486	421.5810811	272.1081081	114	63.95945946	35.54054054	20.77027027	0	2.22972973	68.22972973	187.2567568	410.1081081	274	50.13513514	7.959459459	27.18918919	28.86486486	49.08108108	156.8378378	314.7162162	204.0540541	83.2027027	17.67567568	129.3648649	25.24324324	19.36486486	12.2027027	208.3513514	200.3243243	452.4459459	229.2162162	234.7297297	63.95945946	154.3648649	295.0540541	290.9594595	241.2027027	16.5	18.82432432	38.18918919	41.10810811	24.5	17.14864865	341.1351351	141.6891892	39.22972973	12.24324324	244.3783784	15.63513514	107.972973	84.54054054	63.33783784	191.1756757	23.77027027	18.66216216
PHLDB1	2891.189189	1285.581081	4869.378378	2444.851351	10493.32432	2968.310811	1891.608108	945.1486486	1035.972973	2571.175676	5042.77027	6132.067568	5800.743243	5928.081081	3812.054054	5386.148649	4939.716216	7817.932432	5341.054054	3899.918919	3194.364865	5111.567568	11035.37838	5195.905405	8567.054054	3608.567568	1211.918919	3558.986486	6607.094595	6190.094595	4869.378378	10759.47297	2975.716216	6468.27027	5486.662162	2039.162162	1570.554054	4902.418919	7503.608108	4645.756757	11933	3657.756757	5841.243243	3309.310811	5671.527027	4111.837838	13057.35135	3150.351351	8277.743243	2418.459459	369.9189189	752.3378378	929.1216216	5882.27027	4007.27027	5440.148649	3674.472973	11340.81081	3216.202703	3280.364865	6346.824324	2975.716216	6406.635135	11608.68919	1659.783784	577.8108108
PHLDB2	2041.621622	1164.986486	2618.797297	1949.391892	2395.27027	1571.797297	2516.067568	2229.72973	1318.905405	1164.067568	815.8108108	910.8648649	2108.675676	1854.351351	405.3918919	2264.013514	1918.810811	2288.351351	1616.72973	2925.040541	1452.783784	2173.175676	2070.094595	1165.932432	3875.324324	2152.621622	1142.810811	286.8783784	1918.810811	2006.378378	2949.108108	1916.486486	1620.527027	3400.824324	1050.189189	2209.864865	689.6351351	1429.932432	879.8648649	1299.527027	1875.351351	979.7297297	398.6486486	1509.054054	258.972973	1052.216216	1771.972973	735.0945946	3165.081081	2403.635135	1788.891892	1015.891892	1741.054054	846.1081081	974.3378378	1370.121622	670.027027	3799.662162	2156.202703	1974.716216	1640.162162	1717.891892	1638.297297	1969.932432	2027.054054	3699.540541
PHLDB3	190.4324324	109.8648649	479.2972973	114.5675676	490.9864865	502.4054054	70.24324324	65.16216216	134.2432432	776.4324324	379.2297297	991.2432432	986.3108108	783.3783784	997.6486486	352.7162162	154.3378378	263.5405405	1032.256757	486.7702703	712.5945946	735.0945946	1005.378378	187.3918919	352.7162162	264.6621622	170.3918919	464.6756757	1173.324324	583.4189189	750.5675676	798.7432432	927.6486486	118.5135135	226.7027027	203.6486486	551.972973	460.3648649	538.2972973	1241.378378	253.4324324	1336.27027	1474.243243	322.4594595	437.4459459	617.2702703	404.9864865	175.2432432	623.3783784	166.5945946	27.01351351	145.2567568	716.2837838	227.7837838	304.4594595	325.1891892	60.52702703	174.0405405	251.2297297	362.9324324	1547.202703	140.8378378	515.8783784	747.3648649	1062.391892	165.9054054
PHLPP1	301.7702703	229.0945946	397.5135135	196.2027027	430.3378378	819.1351351	132.7027027	146.3918919	149.3918919	302.4594595	373.7972973	621.7972973	702.2702703	931.3378378	654.7432432	355.6891892	318.2972973	422.4324324	466.3243243	617.5135135	762.1756757	471.527027	405.9054054	465.9594595	167.1486486	213.972973	322.1216216	164.1621622	731.1891892	621.7972973	380.7162162	348.3108108	290.7162162	250.6621622	377.2702703	436.3513514	449.9459459	429.2972973	300.3378378	541.4459459	383.6621622	508.4054054	53.14864865	387.0135135	232.8648649	528.7162162	869.7837838	472.7972973	753.9864865	185.6891892	779.9594595	547.8243243	230.8243243	234.9324324	421.4189189	374.6756757	956.0540541	292.7702703	294.1891892	394.0675676	175.6081081	595.8648649	865.2702703	457.4324324	500.3108108	366.7297297
PHLPP2	288.8378378	201.0405405	531.2702703	176.6486486	356.0540541	939.9054054	204.5675676	147.6891892	187.527027	834.7972973	1249.797297	333.6351351	408.027027	444.9594595	586.5	594.4864865	1071.905405	465.9594595	370.3108108	405.9054054	90.64864865	336.3108108	257.3918919	286.6351351	381.1756757	954.5810811	1728.743243	478.7567568	284.3648649	309.9189189	277.3918919	89.01351351	294.3243243	434.5405405	888.6216216	941.7432432	351.3243243	1881.216216	1008.824324	238.0540541	138.9864865	352.5405405	837.6621622	440.1216216	511.3918919	255.9594595	224.1351351	601.5	875.472973	629.3918919	1992.364865	1211.918919	1256.486486	480.0810811	393.9459459	676.7972973	508.0810811	456.0540541	365.4189189	598.4594595	156.7162162	791.8783784	394.972973	227.3648649	1390.878378	488.7432432
PHOSPHO1	20.71621622	13.5	0	17.68918919	9.405405405	5.702702703	15.94594595	12.13513514	20.86486486	13.35135135	10.63513514	28.09459459	0	0	140.4324324	5.405405405	5.081081081	9.094594595	0	15.41891892	0	30.37837838	25.82432432	274	2.621621622	5.567567568	8.864864865	70.62162162	0	0	0	0	171.472973	10.83783784	6.391891892	11.56756757	28.43243243	37.64864865	55.60810811	66.12162162	7.513513514	138.6081081	45.60810811	108.1891892	186.8243243	16.94594595	15.2972973	51.27027027	27.7972973	9.608108108	21.77027027	10.77027027	10.87837838	1.675675676	17.45945946	17.91891892	35.62162162	9.581081081	10.59459459	30.91891892	0	91.89189189	0	0	6.351351351	8.756756757
PHOSPHO2	66.16216216	42.81081081	2.581081081	39.87837838	33.02702703	15.37837838	36.16216216	30.90540541	39.90540541	1.135135135	12.21621622	0	0	0	0	3.648648649	5.824324324	13.87837838	0	0	29.41891892	45.02702703	68.31081081	0	12.90540541	2.445945946	0	0	0	30.05405405	48.18918919	0	0	11.55405405	21.25675676	7.081081081	1.256756757	35.81081081	0	4.324324324	0	0	0	0	0	14.37837838	33.17567568	11.93243243	4.527027027	0.283783784	0	0	6.27027027	0	0	2.310810811	50.75675676	0	10.59459459	0.581081081	0	1.527027027	0	19.54054054	3.513513514	0.905405405
PHOSPHO2-KLHL23	0	0	0	0	0	0	0	1.72972973	0	0	0	0	0	0	0	0	0	0	0	0	0	0	0	0	0	0	0	0	0	0	0	0	0	0	0	0	0	0	0	0	0	0	0	0	0	0	0	0	0	0	0	0	0	0	0	0	0	0	0	0	0	0	0	0	0	0
PHOX2A	0	0	55.67567568	0	0.824324324	67.05405405	1.148648649	2.216216216	0	9.283783784	2.797297297	0	0	0	41.85135135	0.554054054	0.324324324	10.95945946	0	11.22972973	0	0	0	109.1756757	1	3.297297297	3.540540541	0	0	0	0	0	130.9189189	2.148648649	9.189189189	3.054054054	84.41891892	98.58108108	19.7972973	8.513513514	21.78378378	20.24324324	162.6621622	3.662162162	136.4324324	25.5	39.43243243	68.01351351	15.64864865	3.243243243	5.162162162	20.06756757	10.87837838	15.54054054	3.162162162	0	5.040540541	12.24324324	10.59459459	9.837837838	0	14.66216216	0	0	68.13513514	2.054054054
PHOX2B	0	0.702702703	83.09459459	3.621621622	11.41891892	25.95945946	5.391891892	13.68918919	0	34.75675676	111.3648649	0	0	30.48648649	48.59459459	5.405405405	50.86486486	23.37837838	0	158.6351351	0	97.55405405	0	62.37837838	11.63513514	9.175675676	87.54054054	3.216216216	58.98648649	0	0	0	51.67567568	16.21621622	23.48648649	188.3108108	116.7837838	139.8783784	88.55405405	11.45945946	48.97297297	0	247.6891892	98.68918919	94.82432432	34.44594595	49.12162162	14.33783784	3.22972973	0.891891892	180.6756757	241.7297297	12.7972973	33.90540541	34.41891892	15.45945946	103.1621622	21.98648649	24.04054054	15.63513514	0	15.62162162	0	0	26.66216216	277.7027027
PHPT1	266.027027	244.7432432	1.175675676	265.9054054	446.1756757	89.97297297	190.1351351	336.972973	275.0945946	24	0.756756757	280.1621622	415.2027027	440.5405405	7.297297297	18.5	31.10810811	4.121621622	767.2162162	8.932432432	723.5405405	369.7432432	847.7837838	211.7432432	206.8108108	46.87837838	2.783783784	10.10810811	608.527027	749.1756757	945.1486486	584.8243243	144.8783784	115.1486486	69.74324324	53.59459459	24.93243243	42.13513514	51.67567568	142.8918919	500.1351351	404.8513514	49.39189189	11.18918919	176.1756757	209.2837838	534.972973	46.78378378	132.3918919	12.78378378	0	11.59459459	3.702702703	1.675675676	89.24324324	120.1756757	55.66216216	195.7432432	189.1756757	90.14864865	571.6081081	27.60810811	450.1216216	488.7432432	22.48648649	7.864864865
PHRF1	2521.891892	40.7027027	2221	33.59459459	23.2972973	0	828.7567568	551.2702703	801.0405405	741.8513514	0	3983.945946	4451.797297	129.7972973	38.22972973	2521.891892	1065.689189	7.351351351	5083.689189	0	4131.905405	4451.797297	62.83783784	8.351351351	2516.067568	1757.905405	1.918918919	1544.851351	45.41891892	3127.202703	4259.364865	106.1081081	23.94594595	2350.716216	1839.351351	4.918918919	1322.135135	0	3882.216216	4111.837838	87.71621622	85.13513514	630.8243243	114.5810811	2638.675676	3645.162162	43.13513514	0	4364.405405	1039.175676	0	457.8243243	0	2527.216216	2252.716216	0	0	2553.22973	1389.472973	0.581081081	4668.297297	1.527027027	4231.162162	85.7972973	1.432432432	0
PHTF1	109.9054054	126.1756757	11.21621622	167.7297297	152.5810811	140.0675676	208.5540541	181.3783784	97.77027027	191.8783784	52.39189189	121.1891892	192.5405405	61.7972973	9.310810811	263.7297297	329.0540541	238.2567568	56.54054054	27.14864865	58.02702703	189.0540541	178.0810811	211.7432432	218.8918919	42.71621622	104.472973	4.648648649	237.472973	106.6216216	256.3378378	204.0540541	9.513513514	267.8918919	235.0405405	53.59459459	32.22972973	240.7972973	115.9324324	45.10810811	330.6486486	237.9189189	28.55405405	105.1621622	133.3513514	12.33783784	111.8378378	32.75675676	41.54054054	231.8648649	81.63513514	6.851351351	404.7162162	25.66216216	41.05405405	153.3243243	46.75675676	30.58108108	269.3108108	283.1756757	0	102.0945946	184.2027027	190.4324324	60.74324324	205.7567568
PHTF2	77.12162162	181.9054054	469.2702703	206.2027027	91.48648649	368.7432432	208.1621622	191.527027	200.027027	317.1081081	142.972973	272.0135135	186.0405405	307.5945946	53.21621622	525.0540541	92.89189189	224.8243243	132.7297297	145.9324324	88.83783784	49.32432432	86.55405405	51.82432432	119.1081081	264.6621622	336.8918919	22.40540541	55.86486486	109.9459459	155.1891892	83.75675676	44.21621622	221.472973	144.0810811	195.4189189	95.22972973	98.58108108	13.44594595	164.9459459	74.10810811	71.32432432	229.7162162	124.972973	27.72972973	127.9594595	119.7567568	55.82432432	215.9189189	241.6891892	343.027027	0	58.37837838	64.74324324	20.09459459	58.94594595	46.75675676	87.86486486	113.2432432	74.32432432	54.47297297	149.8108108	98.87837838	165.8648649	121.8918919	192.0540541
PHYH	257.0810811	455.7297297	17.22972973	190.3918919	62.78378378	61.13513514	174.8108108	521.0135135	502.0945946	38.10810811	30.90540541	188.3378378	41.36486486	46.31081081	61.04054054	30.60810811	50.86486486	9.094594595	359.1081081	11.22972973	370.0135135	28.66216216	62.83783784	15.28378378	76	14.77027027	100.9459459	20.82432432	200.9864865	172.4459459	147.6216216	244.2702703	59.40540541	60.68918919	44.2027027	57.72972973	75.58108108	44.43243243	29.13513514	60.59459459	166	55.60810811	358.5810811	360.5135135	29.35135135	163.3243243	83.58108108	65.63513514	14.08108108	17.48648649	8.054054054	50.63513514	6.27027027	78.44594595	69.28378378	10.37837838	12.32432432	22.75675676	130.5	34.2027027	95.06756757	24.60810811	191.2432432	131.2027027	17.33783784	7.864864865
PHYHD1	177.1351351	169.0135135	217.7702703	131.527027	276	147.5675676	125.4594595	116.1621622	163.8108108	211.2432432	165.7297297	174.6891892	53.74324324	247.5945946	120.7837838	58.66216216	42.90540541	135.8918919	480.0810811	111.7162162	548.6621622	436.8243243	260.4054054	306.7027027	110.6621622	207.0675676	280.027027	202.4594595	370.6486486	182.3243243	256.3378378	651.9864865	520.4324324	243.0405405	326.527027	121.7432432	100.2027027	212.5810811	224.2567568	467.5	288.3108108	417.6756757	460.6891892	114.5810811	353.2162162	391.8513514	435.9594595	221.7972973	124.8243243	75.16216216	25.02702703	104.7432432	210.1891892	702.527027	393.9459459	362.5135135	82.27027027	236.0135135	177.0810811	198.3243243	478.9864865	140.8378378	299.9864865	498.4594595	176.1891892	23.01351351
PHYHIP	148.5540541	62.78378378	17.22972973	60.24324324	80.81081081	105.4054054	36.16216216	15.24324324	112.2972973	21.85135135	253.6351351	975.7432432	1017.702703	1116.891892	71.75675676	1243.864865	103.7702703	54.74324324	212.5	138.2972973	0	162.1351351	0	286.6351351	18.59459459	23.32432432	174.8783784	403.8918919	180.1891892	25.75675676	34.18918919	0	139.3378378	18.97297297	58.78378378	39.44594595	732.6621622	231.5945946	224.2567568	125.1081081	145.0945946	66.55405405	305.7297297	25.43243243	296.5135135	29.81081081	188.8918919	227.6081081	35.66216216	21.56756757	11.7972973	129.1756757	271	29.17567568	142.5810811	23.05405405	94.02702703	36.51351351	54.56756757	130.1756757	0	71.22972973	0	43.01351351	26.66216216	9.810810811
PHYHIPL	94.37837838	248.1216216	13.83783784	154.4864865	65.41891892	33.35135135	190.5540541	441	208.7837838	21.85135135	13	0	28.85135135	0	120.7837838	13.93243243	108.0405405	12.93243243	145.7702703	3.121621622	48.89189189	83.60810811	86.55405405	35.17567568	92.28378378	21.44594595	31.93243243	3.216216216	47.17567568	77.77027027	139.5810811	62.81081081	4.432432432	28.21621622	48.52702703	10.47297297	29.66216216	10.54054054	74.78378378	9.905405405	18.66216216	11.51351351	6.581081081	16.24324324	3.297297297	14.90540541	206.8648649	0	11.09459459	79.12162162	20.31081081	71.94594595	5.040540541	21.87837838	7.256756757	14.24324324	0	43.06756757	69.55405405	14.7972973	0	12.95945946	39.02702703	156.1756757	133.6486486	205.7567568
PHYKPL	761.9054054	449.2567568	111.1351351	388.8243243	1243.864865	181.5	275.5405405	171.8513514	284.027027	64.41891892	228.9324324	923.2297297	470.5405405	636.8783784	222.9594595	572.472973	242.3918919	57.68918919	533.2702703	17.32432432	1587.418919	972.3648649	1037.351351	194.4864865	955.1891892	815.4594595	9.702702703	172.3513514	919.0945946	902.6756757	1123.810811	1179.5	815.4594595	711.1216216	81.7972973	92.56756757	388.8243243	31.91891892	158.6756757	1014.297297	1507.513514	561.2432432	210.0675676	192.8918919	250.3243243	906.1756757	1506.094595	58.09459459	577.3648649	435.8108108	62	11.59459459	55.32432432	163.3243243	248.8513514	1026.702703	106.027027	320	622.1621622	41.75675676	416.027027	371.5540541	1031.810811	1501.472973	46.16216216	33.67567568
PI15	22.56756757	20.17567568	186.7837838	31.16216216	94.43243243	188.6216216	313.7297297	31.25675676	46.95945946	11.98648649	383.2432432	0	0	0	2.364864865	60.14864865	219.0675676	325.2837838	0	31.5	0	0	0	69.54054054	38.85135135	55.40540541	126.4459459	85.54054054	16.05405405	0	0	0	61.66216216	29.63513514	217.5	115.472973	7.202702703	57.36486486	3.675675676	23.40540541	12.02702703	176.0945946	5.621621622	711.6756757	6.716216216	0	8.067567568	22.54054054	11.82432432	82.97297297	196.7702703	44.68918919	86.86486486	12.75675676	32.91891892	11.48648649	396.5675676	396.5	26.89189189	149.0810811	0	102.0945946	0	0	17.33783784	671.3918919
PI16	0	30.67567568	77.48648649	39.52702703	39.06756757	11.58108108	6.662162162	10.87837838	34.97297297	106.5135135	257.9594595	24.05405405	57.09459459	0	93.82432432	22.39189189	8.486486486	26.48648649	0	7.405405405	0	0	0	378.5405405	16.27027027	42.71621622	170.3918919	588.7972973	57.39189189	31.22972973	0	0	87.47297297	30.90540541	9.189189189	14.2972973	222.5135135	172.2027027	70.31081081	80.95945946	8.527027027	301.2162162	264.8378378	285.3243243	123.1216216	154.7432432	26.7027027	113.027027	17.25675676	18.82432432	15.02702703	74.2027027	3.702702703	80.81081081	24.28378378	24.56756757	37.27027027	164.8783784	6.797297297	17.51351351	0	145.527027	0	0	65.41891892	31.66216216
PI3	0	12.91891892	7.594594595	0.459459459	0.824324324	3.472972973	3.27027027	0.027027027	0	4.932432432	43.95945946	30.37837838	0	0	10.64864865	1.472972973	10.35135135	10.95945946	0	7.405405405	0	0	0	17.77027027	1.22972973	4.459459459	10.45945946	18.45945946	0	0	0	0	61.66216216	10.83783784	0	9.364864865	0	51.67567568	17.28378378	0	12.02702703	13.74324324	0	90.16216216	5.040540541	8.405405405	0	365.1486486	0	4.905405405	0	0	52.37837838	8.824324324	39.33783784	3.256756757	82.27027027	0	3.175675676	3.581081081	0	19.7027027	0	0	9.756756757	116.3783784
PI4K2A	159.4189189	235.5405405	117.3243243	217.9459459	127.5945946	140.0675676	213.2297297	155.2702703	201.5540541	256.5810811	95.24324324	177.5	143.9864865	221.7837838	26.93243243	157.7567568	96.48648649	43.78378378	99.93243243	313.4459459	206.6891892	247.7702703	243.2432432	47.74324324	170.1621622	318.7702703	514.972973	21.7027027	67.31081081	117.3243243	339.2432432	205.3378378	134.1486486	115.1486486	29.10810811	264.4189189	95.22972973	447.8648649	107.6351351	290.7162162	302.2567568	268.4324324	114.2162162	270.1756757	775.1216216	104.7027027	376.1081081	81.7972973	166.8918919	114.8378378	295.7162162	44.68918919	111.5540541	156.9189189	309.3513514	238.3648649	471.527027	153.0810811	231.472973	149.0810811	54.47297297	68.28378378	186.4459459	227.3648649	434.972973	105.1081081
PI4K2B	150.9864865	145.8648649	34.36486486	123.0810811	91.48648649	6.297297297	163.7837838	154.1756757	138.4054054	115	165.7297297	58.68918919	113.6081081	59.98648649	29.77027027	71.55405405	128.1891892	49.13513514	160.2162162	11.22972973	103.0675676	165.1216216	61.28378378	11.02702703	99.09459459	19.60810811	28.63513514	108.1756757	30.7027027	119.4459459	42.58108108	35.71621622	19.40540541	56.02702703	95.12162162	277.7027027	44.18918919	21.17567568	7.662162162	28.02702703	18.66216216	109.0945946	0	11.18918919	180.4594595	2.945945946	21.68918919	19.74324324	134.7027027	23.10810811	38.18918919	0	5.040540541	54.60810811	37.62162162	30.95945946	0	346.2432432	26.89189189	29.48648649	253.2567568	58.75675676	37.98648649	169.8648649	50.75675676	71.75675676
PI4KA	1737.391892	963.6216216	1495	939.0135135	1949.391892	1620.527027	671.2297297	645.1081081	1042.135135	1788.891892	2486.378378	1620.527027	1293.351351	1633.121622	873.6351351	1312.959459	1636.783784	1582.283784	662.3108108	796.8513514	1000.810811	947.1621622	1363.432432	944.3378378	1187.986486	1303.040541	1142.810811	3216.202703	1148.202703	1435.472973	1304.675676	1300.635135	2301.148649	1197.135135	1682.689189	1784.405405	2503.878378	826.5810811	4145.581081	1178.864865	1458.891892	1228.986486	2039.162162	1193.513514	1662.986486	1295.054054	1423.621622	1987.202703	1607.108108	1987.202703	2486.378378	1401.243243	1217.851351	1392.972973	1824.662162	1320.972973	2085.5	852.2837838	852.2837838	1250.77027	436.6891892	976.6621622	1454.905405	1014.702703	1827.121622	557.1081081
PI4KAP1	194.0540541	68.02702703	12.09459459	47.04054054	29.39189189	1.054054054	36.16216216	22.81081081	51.05405405	3.378378378	39.74324324	35.21621622	84.85135135	65.75675676	22.09459459	21.04054054	3.459459459	0	0	29.86486486	331.6081081	150.4459459	43.68918919	19.55405405	91.09459459	21.44594595	0	0	222.0405405	155.6621622	235.9054054	162.9189189	0.864864865	24.75675676	15.33783784	6.013513514	3.094594595	12.2027027	28.10810811	7.5	96.12162162	118.5540541	42.24324324	75.7972973	154.3648649	60.36486486	125.7297297	32.75675676	30.12162162	13.97297297	0	0	13.97297297	0	2.635135135	42.68918919	13.21621622	0	33.45945946	6.135135135	0	7.972972973	330.2837838	122.1351351	3.513513514	0
PI4KAP2	274	58.82432432	11.21621622	96.91891892	187.9594595	1.054054054	42.91891892	39.24324324	127.9054054	0.445945946	0	342.7297297	405.9054054	405.1216216	77.44594595	177.8783784	1.040540541	0	169.5675676	19.2972973	633.4459459	506.8243243	212.8243243	24.7972973	108.527027	10.40540541	0	3.216216216	285.1756757	319.8243243	324.472973	232.3243243	37.52702703	54.94594595	13.7027027	6.013513514	141.4324324	6.364864865	40.54054054	170.2837838	383.6621622	31.95945946	6.581081081	0	79.85135135	380.3378378	538.4864865	60.45945946	58.91891892	6.716216216	0	88.21621622	3.702702703	47.01351351	10.31081081	293.8648649	14.06756757	41.68918919	74.83783784	11.17567568	0	14.66216216	495.1216216	406.5405405	189.4324324	1.445945946
PI4KB	989.6216216	591.1216216	336.4324324	574.7297297	874.0675676	750.9324324	436.9594595	509.3243243	551.4054054	1989.486486	859.4324324	916.7297297	596.5810811	879.4189189	262.5405405	731.6621622	603.3378378	477.8513514	463.7162162	1587.418919	792.1351351	718.9054054	793.7837838	298.7297297	530.6756757	689.8513514	762.9594595	795.9324324	776.7972973	663.9189189	882.8513514	736.7702703	2280.324324	677.2837838	692.4864865	731.1891892	1157.662162	1237.148649	1231.837838	790.2162162	1071.108108	1053.918919	705.5540541	779.5405405	689.4054054	455.7297297	1150.743243	1636.783784	527.1756757	763.4594595	439.9189189	567.6891892	1008.824324	469.5540541	781.7972973	866.4459459	1141.405405	283.0135135	916.7297297	912.2297297	886.1621622	967.2297297	1181.648649	841.4054054	339	161.9594595
PIANP	0	12.91891892	136.5810811	18.74324324	33.02702703	6.297297297	12.7027027	17.06756757	24.08108108	129.1756757	12.21621622	0	28.85135135	0	100.3513514	4.959459459	11.52702703	15.95945946	0	45.31081081	0	0	33.71621622	411.7432432	6.527027027	30.35135135	48.91891892	161.3648649	0	0	0	0	74.01351351	19.67567568	10.58108108	33.24324324	30.94594595	139.8783784	181.9864865	9.378378378	28.60810811	42.68918919	84.04054054	517.1486486	123.1216216	338	37.95945946	49.12162162	12.59459459	15.13513514	16.18918919	42.95945946	204.6891892	64.74324324	27.75675676	45.25675676	267.6081081	39.17567568	0	271	285.027027	175.6081081	0	0	466.1351351	48.31081081
PIAS1	304.6891892	276.1891892	186.7837838	289.1756757	222.4594595	121.8378378	355.6216216	464.8243243	261.2297297	367.9054054	434.972973	118.2972973	155.7162162	137.0135135	258.1351351	304.9594595	346.7027027	254.4459459	53.94594595	254.472973	197.3378378	105	85.13513514	96.16216216	272.2297297	200.1891892	263.0945946	10.71621622	179.0540541	122.2432432	94.97297297	118.1216216	14.36486486	250.6621622	437.8648649	175.3378378	40.83783784	35.81081081	129.6486486	134.7567568	146.6621622	212.1486486	393.8378378	41.2972973	9.297297297	45.72972973	83.58108108	110.3648649	263.5	251.3918919	219.3108108	263.5675676	314.2162162	20.35135135	316.4459459	190.8513514	30.85135135	103.6891892	113.2432432	244.5810811	129.2162162	522.9864865	119.8918919	75.05405405	118.1486486	389.1621622
PIAS2	296.8108108	306.472973	129.9054054	365.4189189	323.8378378	111.972973	354.527027	338	267.8648649	106.5135135	190.3918919	262.2702703	141.8378378	96.28378378	349.2432432	368.7432432	303.7972973	210.4459459	479.2972973	277.4594595	178.7027027	169.4324324	309.1621622	180.3918919	453.1486486	207.0675676	192.1081081	108.1756757	329.2972973	425.4054054	384.8108108	310.027027	94.36486486	388.2567568	158.7162162	66.75675676	75.58108108	575.1081081	51.67567568	14.94594595	142.8378378	129.3108108	70.17567568	391.5945946	147.1351351	134.7027027	271.7027027	360.8648649	381.0675676	246.8513514	578.3648649	24.36486486	52.37837838	31.59459459	110.3243243	20.41891892	42.83783784	367.5540541	244.3783784	244.5810811	120.7162162	153.7432432	268.972973	229.7972973	238.0540541	371.9324324
PIAS3	457.8243243	185.8513514	98.89189189	251.7972973	350.3783784	331.1351351	276.2972973	282.3918919	132.8918919	109.6351351	157.9864865	708.3648649	709.2432432	619.7432432	29.77027027	951.4459459	465.2567568	192.7432432	340.4864865	8.932432432	341.1351351	291.7432432	356.2432432	378.5405405	619.5675676	589.3648649	174.8783784	147.3108108	159.0810811	168.2837838	295.1486486	422.2432432	246.8513514	547.2567568	151.4459459	142.1081081	774.4459459	372.9189189	274.2702703	459.4189189	412.9594595	316.1081081	5.621621622	609.2567568	113.3513514	681.8378378	369.1756757	118.9189189	290.1486486	355.2972973	539.4594595	85.75675676	542.7972973	227.7837838	202.5810811	105.8783784	141.3513514	382.5405405	171.0810811	239.6756757	95.06756757	132.2297297	630.2297297	298.0945946	58.08108108	108.8243243
PIAS4	270.7837838	173.5540541	61.39189189	163.472973	249.7837838	72.67567568	146.527027	163.1216216	216.4864865	34.75675676	16.47297297	381.8513514	206	378.3108108	298.0945946	80.64864865	89.21621622	8.175675676	148.3243243	104.2567568	550.4594595	246.0945946	441.2027027	55.93243243	246.7297297	55.40540541	328.3243243	147.3108108	733.972973	404.1351351	410.9189189	472.2567568	150.2567568	250.6621622	81.7972973	15.82432432	107.8783784	66.58108108	176.2432432	94.09459459	228.1891892	154.9189189	187.4189189	6.837837838	136.4324324	162.027027	423	267.7702703	270.8513514	148.9054054	4.189189189	77.31081081	99.12162162	104.1486486	20.95945946	325.1891892	0	572.2972973	118.8513514	53.16216216	634.7297297	10.75675676	659.0135135	388.1621622	20.21621622	1.445945946
PIBF1	514.3783784	183.6756757	92.81081081	289.8918919	461.2162162	136.8243243	455.3918919	394.0675676	138.5405405	43.56756757	224.527027	431.2432432	520.2702703	555.3108108	58.25675676	585.4594595	363.7432432	77.91891892	138.2162162	21.68918919	335.3783784	531.0945946	319.6486486	29.63513514	690.4054054	144.3648649	24.14864865	94.45945946	308.027027	576.2162162	678.9594595	450.9594595	44.21621622	690.8378378	192.6486486	155.1891892	20.2027027	57.36486486	28.10810811	123.6891892	191.5405405	184.2702703	53.14864865	201.1486486	19.43243243	330.7837838	213.8783784	30.74324324	502.1891892	365.4189189	93.98648649	116.5675676	153.4189189	107.3378378	9.783783784	13.37837838	73.32432432	67.98648649	490.9864865	248.4324324	403.4594595	40.82432432	324.0135135	534.6351351	176.1891892	427.5135135
PICALM	1293.351351	1793.716216	173.472973	1624.608108	502.8783784	72.67567568	1504.554054	941.7432432	1699.162162	41.72972973	62.68918919	581.4594595	246.1486486	627.8378378	58.25675676	1109.472973	357.3513514	206.2702703	313.2297297	126.6891892	362.5135135	238.5405405	630.5540541	23.55405405	1180.243243	413.9054054	81.32432432	128.7972973	209.6891892	379.5810811	264.6216216	517.1486486	42.45945946	856.5405405	366.3513514	148.7702703	79.86486486	78.85135135	181.9864865	131.4864865	606.1081081	318.2972973	53.14864865	5.810810811	300.4054054	62.62162162	586.3378378	49.12162162	330.5540541	419.5810811	89.48648649	69.40540541	9.72972973	4.810810811	161.0675676	312.3783784	57.93243243	174.0405405	518.3108108	100.0135135	213.6891892	102.0945946	443.7702703	580.1216216	90.48648649	147.6891892
PICK1	287.972973	181.7432432	18.2972973	170.0405405	556.0675676	80.95945946	134.8513514	120.5675676	158.0675676	57.68918919	125.3918919	546.2432432	656.3918919	649.6891892	147.7837838	345.8918919	38.06756757	201.8243243	652.3378378	84.25675676	475.0540541	502.0945946	295.5	248.8513514	261.8378378	33.06756757	263.0945946	269.4864865	819.8648649	481.8243243	635.4459459	663.9189189	183.9054054	233.1081081	48.52702703	127.9594595	79.86486486	266.1621622	402.972973	338.8243243	451.5945946	519.1351351	656.3918919	93.01351351	10.97297297	490.7972973	265.4864865	227.6081081	198.5810811	162.4054054	132.5945946	18.94594595	11.71621622	107.3378378	89.24324324	157.4594595	15.83783784	382.5405405	107.3918919	96.78378378	376.4324324	38.64864865	564.1351351	769.1621622	58.08108108	26.22972973
PID1	37.12162162	108.7702703	198.7972973	94.36486486	191.0810811	424.9864865	88.55405405	102.3783784	94.54054054	163.7027027	118.6351351	0	63.83783784	67.74324324	40.12162162	104.3108108	70.43243243	135.8918919	143.9864865	54.83783784	44.43243243	105	92.85135135	16.04054054	100.3108108	55.40540541	161.8918919	248.7297297	125.9864865	0	58.04054054	98.66216216	23.94594595	56.85135135	15.33783784	110.1756757	63.67567568	109.1351351	21.64864865	18.83783784	94.51351351	85.13513514	277.3243243	23.10810811	183.5675676	6.054054054	114.8513514	321.6891892	35.66216216	44.78378378	141.9054054	39.5	0	76	20.09459459	312.3783784	191.3648649	750.027027	10.59459459	28.04054054	0	71.22972973	160.2837838	63.64864865	698.2162162	631.1621622
PIDD1	249.8783784	81.2027027	38.12162162	114.2972973	488.4054054	42.72972973	46.85135135	35.31081081	71.09459459	22.93243243	13	268.8918919	526.7432432	506.3378378	435.1351351	105.6216216	33.13513514	22.08108108	662.3108108	80.93243243	594.0675676	461.7027027	773.7432432	28.37837838	100.3108108	46.87837838	41.93243243	45.93243243	687.5540541	296.6486486	587.7162162	688.5540541	290.7162162	137.7837838	53.55405405	66.75675676	46.06756757	207.5945946	196.6756757	453.3378378	609.4594595	160.2702703	63.81081081	114.5810811	427.2702703	563.8378378	841.9054054	73.74324324	99.24324324	86.86486486	10.93243243	208.4864865	134.1216216	131.4054054	24.28378378	53.55405405	68.47297297	238.8918919	85.60810811	83.7972973	169.5405405	29.32432432	741.3513514	717.8378378	118.1486486	1.445945946
PIEZO1	3717.054054	1432.837838	4645.756757	1428.351351	5386.148649	1226.418919	657.3243243	380.9054054	1957.972973	1158.391892	2464.851351	7073.364865	5242.189189	7168.986486	4768.702703	4111.837838	2176.202703	3699.540541	4097.432432	1296.986486	10759.47297	2624.689189	5272.202703	3348.324324	1936.459459	1286.716216	322.1216216	1573.662162	1470.797297	3249.72973	1510.351351	3280.364865	2427.878378	2241.716216	529.0540541	455.8783784	3827.27027	2050.391892	5386.148649	8842.472973	9192.135135	13057.35135	618.5945946	146.0405405	10084.60811	9334.905405	9693.756757	10759.47297	3051.918919	1303.959459	394.972973	267.2162162	183.1216216	2324.648649	1475.432432	3118.459459	3289.797297	2235.932432	1726.378378	1469.513514	3747.635135	507.5135135	12645.09459	5440.148649	657.1621622	38.2972973
PIEZO2	345.3108108	211.9594595	4231.162162	281.8513514	1057.243243	3530	209.2837838	295.5	92.60810811	6406.635135	4409.621622	2403.635135	2968.310811	3465.472973	5272.202703	2975.716216	4743.864865	3899.918919	389.972973	3812.054054	411.8918919	229.9459459	458.6486486	3109.905405	392.3108108	802.0810811	3383.216216	3109.905405	362.8243243	136.3243243	213.0135135	272.3513514	2723.162162	678.7702703	2081.986486	4145.581081	5386.148649	3983.945946	1016.554054	562.6891892	315.6621622	719.4594595	690.4054054	4183.581081	591.7027027	524.9189189	143.1891892	1095.837838	1342.72973	1648	5042.77027	2156.202703	2358.216216	1738.675676	3266.716216	1676.324324	1965.594595	789.8378378	345.7027027	3546.837838	230.5675676	7503.608108	314.5675676	660.8243243	3383.216216	2837.256757
PIF1	18.59459459	16.87837838	51.04054054	20.83783784	23.2972973	36.82432432	15.54054054	19.52702703	19.12162162	120.6216216	115.0675676	56.27027027	48.14864865	173.7297297	15.01351351	16.74324324	5.824324324	23.37837838	0	31.5	54.33783784	0	70.09459459	223.6756757	68.16216216	84	44.12162162	172.3513514	0	0	0	55.06756757	201.3648649	21.64864865	53.55405405	127.9594595	305.8243243	46.66216216	307.0810811	186.8243243	84.90540541	156.4189189	613.8243243	12.08108108	821.1351351	76.74324324	72.55405405	84.37837838	9.783783784	23.10810811	31.10810811	718.6486486	295.9459459	1515.202703	110.3243243	75.35135135	260.4324324	15.43243243	19.16216216	44.16216216	0	36.62162162	29.95945946	68.17567568	149.5810811	26.22972973
PIFO	0	39.41891892	12.09459459	47.62162162	21.95945946	45	31.28378378	55.08108108	37.55405405	24	10.63513514	0	0	0	93.82432432	8.256756757	5.824324324	22.08108108	51.67567568	35.12162162	0	112.7702703	35.91891892	29.63513514	13.35135135	30.35135135	91.01351351	155.5	30.7027027	0	84.2972973	114.2162162	10.66216216	8.581081081	81.7972973	82.21621622	2.486486486	11.36486486	37.47297297	51.95945946	0	11.51351351	22.24324324	117.9459459	2.540540541	6.621621622	7	275.2027027	1.216216216	8.662162162	12.87837838	90.68918919	40.89189189	2.918918919	3.72972973	4.418918919	8.22972973	21.02702703	8.689189189	30.91891892	0	4.635135135	0	0	62.98648649	29.60810811
PIGA	81.02702703	76.97297297	4.310810811	69.89189189	50.10810811	11.58108108	95.62162162	72.25675676	62.62162162	19.83783784	5.77027027	29.21621622	97.35135135	0	8.040540541	90.89189189	209.1621622	115.2972973	0	25.60810811	55.56756757	23.91891892	31.21621622	41.95945946	57.18918919	46.87837838	107.9324324	8.878378378	0	41.87837838	0	0	11.27027027	66.95945946	122.6756757	121.7432432	2.486486486	28.28378378	14.87837838	14.94594595	6.540540541	0	244.5810811	4.716216216	0	28.93243243	0	0	11.09459459	106.8648649	25.02702703	13.28378378	36.17567568	52.55405405	13.7972973	14.24324324	7.486486486	21.02702703	59.02702703	15.63513514	0	48.06756757	0	29.31081081	52.97297297	123.3378378
PIGB	80.18918919	70.72972973	1.635135135	69.63513514	21.95945946	53.97297297	87.71621622	85.90540541	93.01351351	49.14864865	85.54054054	54.63513514	52.37837838	0	53.21621622	80.64864865	128.1891892	36.41891892	0	22.83783784	38.32432432	34.98648649	115.5540541	69.54054054	126.9594595	59.64864865	14.97297297	47.56756757	58.98648649	77.12162162	55.02702703	173.6216216	34.71621622	80	64.27027027	115.472973	128.2702703	8.027027027	76.97297297	58.89189189	4.216216216	30.97297297	213.1891892	78.66216216	70.40540541	7.837837838	58.33783784	34.51351351	174.0810811	114.8378378	156.8918919	61.47297297	204.6891892	60.78378378	19.16216216	35.48648649	4.108108108	32.87837838	124.2837838	35.94594595	0	53.36486486	210.2567568	37.32432432	20.21621622	28
PIGBOS1	130.4459459	66.45945946	4.310810811	73.01351351	16.81081081	78.2027027	96.45945946	124.7432432	76	12.62162162	26.54054054	116.7297297	68.45945946	137.0135135	12.72972973	8.810810811	45.5	18.24324324	0	19.2972973	36.82432432	60.41891892	39.83783784	123.8378378	43.47297297	19.60810811	8.864864865	13.71621622	34.56756757	84.60810811	43.91891892	47.59459459	2.337837838	38.58108108	15.33783784	0	3.094594595	7.148648649	5.243243243	19.41891892	20.98648649	8.986486486	28.55405405	20.04054054	32.68918919	30.51351351	19	7.905405405	40.21621622	53.94594595	3.013513514	63.91891892	29.97297297	14.85135135	16.64864865	16.7027027	0	8.648648649	30.13513514	3.581081081	0	8.689189189	39.02702703	25.55405405	4.135135135	19.91891892
PIGC	45.14864865	82.83783784	165.8513514	94.74324324	27.74324324	58.63513514	100.8108108	129.0540541	76	19.83783784	202.2702703	78.7027027	0	99	188.1351351	45.58108108	40.45945946	20.77027027	0	66.14864865	60.59459459	0	35.91891892	13.22972973	34.48648649	11.77027027	243.3918919	72.71621622	26.33783784	27.86486486	43.27027027	39.98648649	19.40540541	23.66216216	44.2027027	92.56756757	5.175675676	198.6351351	30.2027027	9.378378378	18.66216216	16.95945946	122.5540541	20.04054054	6.716216216	48.7972973	0	27.32432432	7.783783784	7.621621622	35.68918919	371.1216216	8.716216216	178.3378378	34.41891892	23.05405405	55.66216216	89.75675676	45.41891892	41.75675676	0	24.60810811	0	0	164.1621622	140.7162162
PIGF	40.37837838	73.18918919	19.27027027	83.60810811	34.87837838	25.95945946	96.01351351	128.4864865	59.5	3.378378378	54.97297297	65.32432432	41.36486486	50.67567568	34.63513514	9.337837838	25.41891892	26.48648649	89.39189189	8.216216216	0	28.66216216	51.13513514	5.310810811	27.97297297	13.25675676	11.33783784	0	16.05405405	0	26.82432432	64.02702703	15.78378378	21.64864865	1.756756757	71.55405405	9.013513514	63.45945946	8.472972973	0	14.31081081	0	5.621621622	19	0	61.54054054	13.56756757	0	372.2162162	15.13513514	16.18918919	22.2027027	0	98.60810811	34.41891892	29.21621622	16.7972973	215.1351351	21.51351351	10.56756757	272.2297297	7.283783784	0	59.22972973	18.27027027	31.66216216
PIGG	347.0540541	290.4324324	285.7972973	339.8378378	637.7702703	230.3513514	326.3783784	226.6216216	227.5675676	120.6216216	111.3648649	502.0945946	384.6351351	363.472973	298.0945946	447.7162162	256.3378378	67.55405405	680.1216216	49.90540541	197.9324324	234.8378378	437.8648649	361.1756757	628.2162162	200.1891892	170.3918919	518.7027027	273.3513514	393.2297297	356.9459459	673.2162162	280.7972973	553.4054054	58.78378378	349.2432432	388.8243243	135.8918919	208.3513514	542.9864865	822.4594595	242.4459459	128.2972973	230.1621622	368.1216216	582.2972973	389.4054054	660	369.3513514	166.5945946	45.68918919	22.2027027	46.55405405	336.2567568	145.1081081	238.3648649	17.78378378	114.0810811	337.1891892	202.7432432	0	201.6216216	239.6081081	462.6081081	348.9594595	64.66216216
PIGH	138.972973	127.7567568	9.040540541	95.09459459	14.40540541	14.67567568	119.6351351	121.3108108	135.0135135	6.675675676	7.797297297	48.44594595	0	212.2297297	5.5	13.36486486	6.810810811	10.95945946	0	19.2972973	187.2297297	34.98648649	74.32432432	1.324324324	30.14864865	2.445945946	2.783783784	3.972972973	57.39189189	104.3108108	42.58108108	68.71621622	11.27027027	21.64864865	12.16216216	33.24324324	1.256756757	7.148648649	12.72972973	6.756756757	9.432432432	8.121621622	11.72972973	4.716216216	4.202702703	8.405405405	0	34.51351351	11.09459459	17.48648649	73.89189189	4.702702703	3.702702703	0	6.648648649	16.7027027	5.040540541	58.10810811	24.04054054	1.513513514	0	3.945945946	51.44594595	118.7972973	0.932432432	12.81081081
PIGK	56.02702703	260.5405405	9.648648649	281.8513514	33.02702703	2.959459459	320.8108108	452.4459459	321.2837838	84.31081081	39.74324324	70.91891892	0	56.09459459	3.878378378	48.09459459	149.8783784	19.60810811	45.2027027	4.067567568	41.63513514	36.24324324	79.72972973	14.62162162	58.48648649	16.28378378	20.18918919	32.17567568	16.05405405	38.5	0	26.72972973	0.864864865	47.35135135	1.756756757	39.44594595	0	13.2027027	42.27027027	21.22972973	83.12162162	8.121621622	40.74324324	0	0	17.54054054	45.77027027	0	22.14864865	26.44594595	25.02702703	71.94594595	79.63513514	21.87837838	46.83783784	20.41891892	4.108108108	15.43243243	69.55405405	7.243243243	0	65.08108108	41.98648649	38.71621622	84.54054054	129.972973
PIGL	203.1891892	84.74324324	63.97297297	98.12162162	317.8378378	19.18918919	92.72972973	54.7027027	102.0135135	221.3918919	73.54054054	265.7837838	503.7297297	214.6486486	4.378378378	272.527027	115.7027027	32	123.0810811	249.5	408.8108108	210.5540541	119.0540541	5.310810811	372.3243243	110.5405405	71.40540541	42.77027027	656.5945946	223.3378378	247.7702703	201.1486486	17.24324324	275	32.28378378	71.55405405	57.36486486	113.2027027	118.8513514	58.89189189	285.1756757	388.0675676	16.82432432	131.6216216	50.01351351	103.4864865	134.2432432	34.51351351	697.1351351	56.90540541	15.02702703	59.14864865	68.33783784	19.64864865	41.05405405	102.4054054	53.18918919	112.1216216	64.40540541	50.67567568	670.2567568	26.06756757	234.6081081	389.2702703	26.66216216	18.66216216
PIGM	61.90540541	79.45945946	12.09459459	88.93243243	15.59459459	125.2027027	84.09459459	89.21621622	128.8108108	49.14864865	142.972973	87.31081081	94.67567568	56.09459459	163.2702703	62.66216216	70.43243243	64.02702703	0	283.5675676	141.1081081	69.74324324	39.83783784	40.17567568	25.2027027	69.08108108	174.8783784	94.45945946	54.43243243	0	51.89189189	0	78.62162162	52.59459459	136.4864865	53.59459459	150.6486486	147.7702703	24.71621622	77.85135135	37.48648649	162.2702703	57	371.7972973	25.18918919	8.972972973	70.7027027	13.14864865	129.6486486	71.47297297	115.3513514	88.21621622	657.3243243	265.2027027	142.5810811	27.44594595	96.91891892	26.55405405	206.3648649	63.25675676	0	136.4324324	27.77027027	57.12162162	84.54054054	161.9594595
PIGN	109.9054054	167.1081081	22.59459459	216.9324324	62.78378378	30.28378378	289.8918919	275.3378378	115.8243243	55.44594595	30.90540541	24.05405405	53.74324324	176.8108108	12.72972973	108.9189189	199.0675676	187.7837838	56.54054054	115.5945946	29.41891892	62.72972973	87.91891892	18.67567568	116.1621622	93.64864865	549.1486486	115.5	16.05405405	77.77027027	98.75675676	79.51351351	15.78378378	205.7162162	17.28378378	61.71621622	42.44594595	23.63513514	92.97297297	71.05405405	38.48648649	25.74324324	0	11.18918919	202.2027027	2.945945946	20.82432432	22.54054054	114.7837838	246.8513514	65.83783784	135.3243243	9.72972973	141.972973	107.2297297	33.27027027	82.27027027	87.86486486	385.3378378	34.2027027	0	58.75675676	128.3648649	49.91891892	229.3378378	542.4054054
PIGO	231.8648649	277.7027027	363.1216216	248.2162162	216.5675676	283.2702703	239.527027	223.2027027	330.1486486	298.9189189	257.9594595	185.1756757	235.0135135	176.8108108	214.9594595	128.6216216	194.4459459	220.472973	53.94594595	93.85135135	373.9864865	207.7837838	174.3648649	823.027027	232.7027027	115.7027027	166.1351351	361.8108108	152.7297297	138.9594595	176.3513514	463.3108108	159.2702703	269.8783784	136.4864865	366.2432432	137.8243243	113.2027027	239.3108108	218	326.527027	390.6891892	96.13513514	391.5945946	202.2027027	471.527027	350.0945946	231.0810811	146.8378378	111.0810811	191.3648649	316.7972973	848.7837838	221.472973	450.8378378	423	275.7297297	52.14864865	263.9459459	103.2027027	132.7297297	197.0135135	266.9054054	313.6621622	100.5540541	45.66216216
PIGP	45.95945946	70.21621622	92.81081081	56.06756757	3.783783784	36.82432432	71.87837838	146.5810811	36.87837838	15.7027027	181.8108108	32.85135135	0	76.78378378	58.25675676	7.364864865	5.824324324	17	0	12.04054054	62.21621622	25.40540541	56.35135135	150.7837838	50.13513514	2.445945946	48.91891892	47.56756757	38.60810811	27.86486486	23.13513514	26.72972973	22.16216216	22.7027027	69.74324324	30.41891892	22.82432432	467.6486486	18.17567568	10.91891892	20.36486486	18.48648649	447.6081081	28.24324324	171.972973	63.87837838	15.2972973	0	0	5.756756757	27.01351351	21.06756757	302.1486486	64.74324324	48.93243243	21.71621622	106.027027	0	6.797297297	23.72972973	0	81.52702703	24.09459459	16.77027027	29.28378378	108.8243243
PIGQ	770.972973	436.9594595	83.09459459	571.8513514	837.6621622	151.2432432	191.2432432	135.2567568	494.8648649	0.72972973	2.27027027	761.9054054	620.9324324	722.6891892	87.16216216	256.7162162	56.77027027	20.77027027	533.6756757	80.93243243	812.7432432	1397.162162	1184.662162	808.0540541	337.0810811	1009.472973	11.33783784	74.68918919	625.4189189	1187.986486	1088.445946	1390.878378	860.2297297	694.0540541	200.5945946	39.44594595	5.716216216	172.2027027	152.8648649	4388.851351	2531.756757	4697.891892	22.24324324	168.5675676	1600.22973	5548.5	1662.986486	3465.472973	600.8783784	1185.621622	6.986486486	9.675675676	733.2432432	375.7837838	291.2972973	390.2567568	127.3783784	466.1351351	1083.202703	169.0405405	132.7297297	26.06756757	1286.716216	1219.486486	12.64864865	6.891891892
PIGR	1193.513514	4388.851351	651.3648649	7418.364865	3175.135135	882.3783784	2553.22973	1636.783784	5242.189189	1238.716216	1310	159.4189189	276.6756757	256.7837838	409.6486486	578.1756757	1015.391892	597.1351351	548.7162162	335.3783784	312.027027	848.4189189	3899.918919	1575.391892	742.8108108	5303.054054	104.472973	1959.648649	305.5540541	450.8378378	732.3648649	1434.608108	1089.135135	1062.391892	2844.459459	808.9594595	1547.202703	1159.121622	1078.445946	1940.202703	2748.743243	1457.621622	832.6756757	1458.891892	486.6351351	1897.837838	3948.175676	1524.27027	751.1621622	1431.310811	1314.189189	392.0675676	265.1216216	766.5540541	1279.594595	1370.121622	1757.905405	1031.810811	1405.283784	886.1621622	202.6621622	651.6351351	879.8648649	2411.72973	962.6216216	483.027027
PIGS	103.527027	262.1621622	140.5675676	252.6486486	124.1216216	230.3513514	216.7567568	214.2567568	232.7567568	344.6756757	198.5810811	251.5675676	128.4864865	214.6486486	292.2027027	108.9189189	175.7972973	347.0540541	148.3243243	13.64864865	101.1486486	139.0405405	169.7432432	281.9864865	186.8243243	98.94594595	31.93243243	286.8783784	121.4189189	77.12162162	170.3918919	105.2837838	1231.837838	221.472973	75.72972973	349.2432432	201.5540541	321.1216216	270.0135135	401.2837838	145.0945946	583.4189189	370.3108108	201.1486486	202.2027027	553.4054054	196.0135135	887.3648649	218.7432432	106.8648649	180.6756757	463.4054054	27.98648649	172.2432432	266.8243243	82.12162162	584.4189189	269.3918919	312.9864865	153.0810811	80.81081081	220.7432432	95.43243243	105.8648649	281.1621622	81.59459459
PIGT	218.7432432	458.7972973	23.72972973	460.2027027	57.45945946	301.3108108	464.0540541	361.8108108	585.2027027	175.5	353.7837838	184.0540541	283.4054054	105.2702703	58.25675676	115.3513514	40.45945946	64.02702703	168.0945946	18.27027027	83.89189189	120.4324324	197.1621622	378.5405405	160.6891892	25.14864865	290.2972973	263.0675676	89.64864865	247.027027	172.7837838	305.9864865	112.0135135	173.1081081	21.25675676	77.18918919	265.2702703	23.63513514	135.2837838	357.4189189	181.0405405	295.5	98.33783784	96.05405405	511.3918919	384.0405405	187.1486486	1099.364865	273.3513514	237	15.02702703	284.472973	163.472973	533.8243243	25.35135135	290.0540541	23.95945946	153.0810811	206.3648649	74.32432432	116.7297297	55.90540541	320.0945946	184.8108108	176.1891892	101.9054054
PIGU	86.16216216	80.59459459	63.97297297	80.81081081	88.71621622	5.702702703	103.3918919	113.027027	84.66216216	20.7027027	135.7027027	52.09459459	0	37.16216216	172.0540541	23.86486486	31.10810811	49.13513514	56.54054054	31.5	102.1351351	83.60810811	39.83783784	49.75675676	52.21621622	51.21621622	97.55405405	20.02702703	40.24324324	32.18918919	229.2972973	41.27027027	37.52702703	44.82432432	64.27027027	77.18918919	272.8918919	28.28378378	161.3918919	35.27027027	7.513513514	11.51351351	109.4324324	45.16216216	0	26.2027027	82.04054054	92.94594595	31.59459459	94.89189189	106.2432432	85.75675676	11.71621622	38.58108108	42.94594595	24.56756757	121.6891892	116.1621622	0	50.67567568	85.98648649	162.7432432	54.36486486	61.09459459	74.32432432	45.66216216
PIGV	63.7027027	95.01351351	48.82432432	82.97297297	33.02702703	115.1486486	55.72972973	94.36486486	78.44594595	25.10810811	41.78378378	51.41891892	61.25675676	61.7972973	16.75675676	53.05405405	103.7702703	20.77027027	70.21621622	223.2567568	67.16216216	194.1756757	111.2702703	260.8243243	51.28378378	10.40540541	166.1351351	30.02702703	26.33783784	41.87837838	46.2972973	37.09459459	78.62162162	38.58108108	17.28378378	169.0675676	435.8108108	5.608108108	19.7972973	47.09459459	19.48648649	83.2027027	134.1486486	17.21621622	8.337837838	29.81081081	59.63513514	133.9459459	18.16216216	86.86486486	106.2432432	33.45945946	215.7027027	16.31081081	151.5405405	16.7027027	25.2972973	18.71621622	45.41891892	123.0405405	0	22.14864865	79.36486486	54.01351351	84.54054054	53.85135135
PIGW	0	0	6.959459459	0	0	0	111.3108108	72.05405405	93.14864865	33.22972973	0	25.58108108	74.13513514	0	0	10.89189189	18.31081081	0	0	0	89.63513514	0	0	0	23.78378378	23.32432432	0	2.567567568	0	38.5	42.58108108	0	0	26.02702703	23.48648649	0	6.445945946	0	4.445945946	1.067567568	0	0	7.459459459	0	35.91891892	36.89189189	0	0	12.59459459	11.62162162	0	132.1351351	0	30.35135135	7.256756757	0	0	5.364864865	41.35135135	0	0	0	0	0	0	0
PIGX	32.54054054	137.2837838	1.635135135	126.9594595	19.24324324	2.959459459	180.0135135	192.7432432	141.1621622	92.77027027	7.067567568	98.87837838	111.6081081	88.64864865	16.75675676	34.60810811	14.64864865	32	53.94594595	29.86486486	33.41891892	39.13513514	0	32.08108108	55.18918919	2.445945946	12.18918919	10.71621622	109.9054054	89.44594595	87.10810811	76.25675676	11.90540541	43.31081081	7.716216216	8.202702703	9.013513514	1.783783784	158.6756757	24.83783784	155.8783784	14.51351351	20.43243243	26.7972973	31.12162162	138.9324324	5.972972973	214.5945946	27.7972973	42.2027027	33.22972973	18.94594595	103.3918919	85.75675676	39.33783784	14.24324324	19.68918919	37.86486486	69.55405405	11.95945946	125.1756757	24.60810811	26.77027027	79.63513514	1.432432432	14
PIGY	0	0	0	0	0	0	0	0	0	0	0	0	0	0	0	0	0	0	0	0	0	0	0	0	0	0	0	0	0	0	0	0	0	0	0	0	0	0	0	0	0	0	0	0	0	0	0	0	0	0	0	0	0	0	0	0	0	0	0	0	0	0	0	0	0	0
PIGZ	22.35135135	26.36486486	4.310810811	34.94594595	45.63513514	111.972973	17.81081081	21.2972973	25	22.93243243	0.756756757	34.02702703	58.36486486	220.9189189	55.82432432	26.13513514	11.52702703	10.95945946	0	93.85135135	53.05405405	83.60810811	37.72972973	183.9054054	11.06756757	3.297297297	6.567567568	342.2567568	21.90540541	0	0	39.98648649	61.66216216	8.108108108	88.47297297	14.2972973	26.01351351	57.36486486	2.837837838	14.94594595	44.33783784	29.7972973	43.93243243	20.04054054	10.97297297	48.7972973	28.67567568	29.08108108	0	4.905405405	0	71.94594595	6.27027027	247.9864865	9.135135135	45.25675676	171.2837838	0	0	6.135135135	0	105.6216216	32.10810811	67.25675676	22.48648649	2.054054054
PIH1D1	253.4324324	177.8378378	179.6756757	184.5675676	252.8108108	188.6216216	134.3783784	109.5135135	167.0675676	248.9189189	519.1351351	375.1351351	480.2702703	256.7837838	608.9459459	192.4864865	145.3513514	162.6621622	185.6216216	562.4594595	554.1756757	336.3108108	235.5810811	55.93243243	320.9459459	162.3243243	248.1621622	484.8648649	466.6891892	432.6216216	369.1216216	238.1621622	457.2567568	184.0945946	862.3648649	382.9459459	257.9594595	403.1621622	1028.364865	276.4189189	554.0540541	686.7972973	223.0810811	114.5810811	445.972973	211.8648649	439.9189189	397.6081081	183.6756757	158.2567568	276.5945946	660.8243243	568.4324324	163.3243243	256.4459459	653.0540541	801.7837838	37.86486486	165.1756757	559.3783784	538.6756757	6.635135135	230.8783784	425.9594595	202.027027	61.77027027
PIH1D2	61.90540541	47.77027027	12.09459459	55.24324324	16.81081081	7.527027027	49.58108108	72.55405405	67.54054054	87.18918919	6.391891892	0	62.72972973	46.31081081	16.75675676	40.93243243	23.81081081	10.04054054	0	17.32432432	0	61.7027027	51.13513514	16.04054054	24.45945946	51.21621622	15.91891892	17.72972973	0	54.17567568	72.90540541	42.54054054	44.21621622	21.64864865	29.10810811	13.01351351	11.67567568	4.864864865	0	3.445945946	19.48648649	21.95945946	35.05405405	3.662162162	7.540540541	11.31081081	0	0	46.87837838	32.36486486	62	4.702702703	103.3918919	69.17567568	6.108108108	11.48648649	10.7027027	107.7027027	21.51351351	4.513513514	0	11.47297297	29.95945946	88.71621622	19.28378378	11.74324324
PIH1D3	0	0	206.0540541	5.851351351	16.81081081	6.918918919	6.027027027	0.418918919	0	20.7027027	2.797297297	0	0	0	19.87837838	28.16216216	29.16216216	30.04054054	0	0	0	0	0	7.094594595	15.10810811	27.7027027	56.64864865	9.486486486	0	0	0	0	15.78378378	15.39189189	32.28378378	19.17567568	22.82432432	7.148648649	74.78378378	60.59459459	0	12.25675676	51.31081081	17.21621622	29.35135135	25.5	11	0	28.95945946	63.87837838	21.77027027	54.87837838	7.472972973	1.675675676	29.16216216	9.418918919	53.18918919	53.97297297	0	28.04054054	54.47297297	50.31081081	0	16.77027027	71.35135135	105.1081081
PIK3AP1	293.8648649	286.1486486	948.1891892	306.1756757	374.8783784	274.3648649	464.972973	213.4189189	406.6081081	408.027027	450.9594595	105.4189189	118.4054054	128.7432432	163.2702703	282.8108108	420.3378378	597.1351351	312.027027	240.4054054	108.5540541	138.2567568	257.3918919	1024.067568	416.1351351	305.8243243	158.1891892	145.4054054	111.2162162	140.7162162	113.1756757	100.5810811	246.8513514	181.8378378	416.8513514	333.0405405	33.64864865	127.6621622	248.527027	248.1621622	246.0540541	320.9459459	225.9459459	138.4324324	972.027027	25.5	108.8243243	76.64864865	333.8243243	292.3648649	27.01351351	1493.540541	289.6486486	163.3243243	312.7027027	293.8648649	370.4189189	408.8108108	36.93243243	422.2432432	0	284.2162162	226.2162162	249.7297297	41.68918919	147.6891892
PIK3C2A	1230.837838	1240.432432	786.8513514	1553.837838	655.9189189	306.7027027	1901.135135	1619.202703	1271.351351	1205.148649	801.3783784	1209.864865	980.7567568	726.8783784	364.8783784	2105.662162	878.6621622	459.4189189	177.0405405	773.7432432	262.3243243	652.5405405	487.0405405	208.7162162	1311.243243	823.4459459	1142.810811	85.54054054	716.472973	628.4459459	519.1351351	443.472973	269.3243243	1750.108108	1032.256757	426.3513514	567.9054054	950.2432432	395.4324324	321.6891892	580.7162162	415.3378378	81.44594595	881.0675676	103.8783784	621.3513514	906.6486486	772.2027027	1203.837838	1388.22973	356.9459459	169.5405405	307.7432432	115.2027027	271	463.7162162	746.5540541	1066.554054	1133.094595	210.7567568	1199.243243	399.1621622	526.0675676	451.9189189	184.9864865	516.6081081
PIK3C2B	416.2432432	183.9864865	1446.905405	377.972973	759.7432432	803.8378378	196.8918919	279.6216216	315.2432432	4097.432432	2695.027027	1368.054054	1090.364865	548.6621622	1344.851351	936.2162162	1363.432432	1454.905405	629.3918919	1228.135135	148.7702703	414.0405405	312.9189189	2140.405405	625.4189189	1904.391892	1055.702703	3632.108108	161.2702703	139.4189189	385.5	380	1984.486486	556.5135135	862.3648649	2052.797297	1071.108108	2531.756757	1288.459459	925.2162162	879.8648649	1162.486486	3109.905405	478.2432432	2338.378378	721.2837838	412.4054054	1308.040541	381.0675676	932.2027027	2152.621622	585.7162162	3546.837838	1768.824324	2114.986486	2370.743243	2782.527027	699.9324324	518.3108108	1331.986486	610.8513514	1097.932432	459.9189189	412.1891892	1236.283784	636.3378378
PIK3C2G	539.8378378	271.8513514	350.5135135	309.472973	289.8918919	287.6081081	117.5135135	266.3378378	261.9594595	106.5135135	257.9594595	0	0	0	58.25675676	230.5135135	510.8783784	229.1621622	0	480.4594595	36.82432432	477.5945946	56.35135135	27.09459459	141.3513514	348.5540541	205.6756757	59.60810811	138.8513514	117.3243243	21.62162162	75.31081081	7.162162162	723.8108108	692.4864865	407.2162162	10.33783784	372.9189189	11.39189189	134.7567568	297.7297297	455.6621622	3.797297297	131.6216216	126.2567568	462.2972973	334.2162162	829.6081081	467.3918919	1205.148649	337.0810811	119.7162162	265.1216216	498.4594595	136.7702703	141.6891892	370.4189189	146.0405405	669.1351351	189.3108108	327.1216216	253.1081081	243.3918919	96.60810811	409.8918919	871.1216216
PIK3C3	516.9459459	377.2702703	322.5405405	507.0945946	513.472973	649.6891892	515.5540541	480.9864865	351.527027	260.2972973	732.6621622	252.4324324	346.7027027	679.1351351	262.5405405	511.1351351	489.3108108	515.2837838	228	346.6081081	395.9189189	293.6621622	678.7702703	191.2432432	591.4864865	299.9189189	392.5810811	105.6216216	271.4459459	356.3378378	275.9189189	538.2972973	22.16216216	667.6351351	692.4864865	374.3783784	122.3243243	467.6486486	284.1216216	71.05405405	448.2027027	375.9189189	40.74324324	217.2027027	239.4054054	71.22972973	261.6216216	118.9189189	496.6756757	754.5135135	186.0405405	375.4459459	115.8918919	52.55405405	489.5810811	48.27027027	118.9459459	607.2432432	257.7837838	687.7972973	603.1216216	616.6756757	286.8243243	410.8243243	251.027027	1793.716216
PIK3CA	318.8108108	338.9459459	151.4459459	331.9459459	144.4189189	115.1486486	412.5405405	337.5540541	318.6216216	28.91891892	98.37837838	106.0540541	92.63513514	193.0810811	77.44594595	97.58108108	209.1621622	149.0540541	0	384.2972973	77.21621622	134.472973	169.7432432	55.93243243	234.7567568	88.62162162	18.06756757	16.35135135	102.0540541	209.3783784	113.1756757	110.4324324	63.41891892	243.0405405	355.0405405	30.41891892	13.74324324	14.81081081	74.78378378	10.27027027	346.3243243	144.7837838	0	45.16216216	0	16.94594595	51.55405405	27.32432432	56.72972973	158.2567568	33.22972973	42.95945946	31.89189189	37.02702703	15.87837838	260.472973	161.7297297	114.0810811	257.7837838	87.14864865	107.972973	124.6486486	198.7297297	123.1891892	30.81081081	273.7972973
PIK3CB	545.1216216	483.1621622	285.7972973	399.8243243	246.4324324	102.1351351	390.6891892	387.4459459	401.9864865	205.5540541	237.1216216	109.0135135	59.94594595	135.5	409.6486486	314.2162162	497.2567568	238.2567568	0	90.62162162	235.5810811	124.7972973	173.0675676	187.3918919	410.2297297	287.3513514	248.1621622	475.3648649	128.8918919	58.85135135	131.527027	233.8108108	37.52702703	297.1621622	115.0675676	115.472973	87.40540541	168.2837838	8.472972973	46	140.3918919	34.2972973	313.472973	66.95945946	22.71621622	130.5945946	161.0405405	107.2162162	234.6081081	442.6756757	28.77027027	27.93243243	536.2162162	172.2432432	119.8783784	68.94594595	168.1621622	183.4189189	231.472973	469.2702703	228.1081081	393.1756757	317.1081081	133.027027	372.0405405	305.2837838
PIK3CD	224.7702703	163.5675676	493.5135135	170.6756757	420.2297297	621.7972973	147.527027	100.3513514	114.8918919	380.4459459	215.9864865	353	201.9594595	686.472973	988.2837838	174.4594595	85.2972973	315.5810811	407.5810811	537.4324324	525.6621622	397.3513514	436.3513514	963.9594595	355.6216216	287.3513514	130.1486486	1127.797297	470.8108108	809.3378378	215.1081081	676.1486486	445.5810811	222.4594595	494.472973	248.3243243	1733.418919	345.7027027	399.5540541	488.8648649	723.0810811	728.0810811	580.7162162	105.1621622	730.0945946	198.5135135	320.5810811	595.8648649	215.9189189	171.9054054	25.02702703	211.5675676	320.8648649	750.9324324	693.9054054	525.6621622	461.3918919	376.9594595	189.1756757	579.4189189	197.8108108	410.2297297	837.6621622	745.3648649	354.4594595	38.2972973
PIK3CD-AS1	0	7.77027027	55.67567568	8.905405405	9.405405405	133.1216216	2.77027027	3.148648649	0	245.0675676	125.3918919	0	0	0	10.64864865	5.405405405	29.16216216	10.04054054	138.2162162	22.83783784	0	28.66216216	0	77.18918919	33.54054054	179.5675676	37.68918919	31.24324324	0	0	0	0	70.05405405	8.108108108	17.28378378	61.71621622	235.8513514	60.28378378	12.72972973	181.8108108	55.87837838	12.25675676	324.4324324	345.4324324	326.0810811	91.27027027	82.04054054	107.2162162	38.54054054	6.716216216	27.01351351	104.7432432	58.37837838	45.25675676	44.75675676	7.432432432	108.9594595	9.581081081	107.3918919	26.71621622	0	10.05405405	0	0	10.48648649	12.81081081
PIK3CD-AS2	0	44.93243243	55.67567568	30.41891892	13.40540541	213.3378378	17.09459459	24.78378378	46.95945946	57.68918919	161.7972973	0	0	0	46.36486486	10.24324324	132.4594595	49.13513514	0	15.41891892	55.56756757	0	87.91891892	2.716216216	15.10810811	64.18918919	91.01351351	52.66216216	0	0	0	26.72972973	180.4594595	21.64864865	316.9864865	4.013513514	182.4594595	75.5	37.47297297	94.09459459	48.97297297	153.0810811	59.17567568	254.1486486	119.7162162	0	8.067567568	159.0540541	34.08108108	30.27027027	15.02702703	59.14864865	31.89189189	13.41891892	227.1351351	215.2432432	386.3513514	5.364864865	45.41891892	19.47297297	0	11.47297297	0	51.98648649	14.41891892	12.81081081
PIK3CG	19.95945946	72.5	483.7027027	104.9459459	249.7837838	607.2432432	77.58108108	104.6216216	42.55405405	576.027027	328.6216216	35.21621622	83.62162162	127.1621622	179.3918919	87.72972973	395.9189189	708.0675676	0	796.8513514	157.4594595	57.71621622	68.31081081	103.9459459	45.83783784	162.3243243	225.027027	42.77027027	30.7027027	43.62162162	0	55.06756757	63.41891892	74.32432432	262.9054054	492.6351351	442.5405405	454.5675676	61.45945946	76.41891892	155.8783784	20.24324324	425.9594595	241.0540541	250.3243243	186.1486486	146.0810811	472.7972973	242.8648649	208.3513514	224.3783784	297.2297297	1149.945946	22.68918919	637.6756757	138.2972973	339.5135135	167.0675676	90.86486486	239.6756757	0	528.7162162	74	109.5810811	1282.540541	450.2837838
PIK3IP1	228.6351351	226.7027027	117.3243243	275.8648649	286.9594595	108.8918919	106.0810811	127.4189189	142.0135135	47.21621622	308.5945946	265.7837838	232.1891892	195.7027027	26.93243243	55.95945946	25.41891892	32	91.89189189	11.22972973	97.16216216	197.4594595	364.5135135	30.68918919	76	36.25675676	133.7297297	99.25675676	19.33783784	52.25675676	250.5540541	278.4054054	231.3513514	115.1486486	21.25675676	77.18918919	87.40540541	105.6486486	196.6756757	423.9324324	554.9594595	207.8783784	295.7702703	102.0135135	269.6351351	363.8918919	346.2432432	735.0945946	78.44594595	42.2027027	166.4459459	152.5540541	385.5675676	261.7027027	37.62162162	211.0675676	100.0810811	55.39189189	189.1756757	137.9054054	0	26.06756757	238.2567568	358.0135135	62.98648649	11.74324324
PIK3IP1-AS1	0	5.121621622	0.675675676	11.98648649	1.472972973	0	5.391891892	3.716216216	14.5	3.378378378	39.74324324	0	0	0	3.391891892	0.743243243	0.608108108	3.418918919	0	0	0	23.91891892	0	16.86486486	8.081081081	13.25675676	2.783783784	11.94594595	19.33783784	0	0	0	11.90540541	3.324324324	5.202702703	3.054054054	1.256756757	22.43243243	0	0	5.459459459	6.216216216	0	5.810810811	7.540540541	7.283783784	13.56756757	0	10.43243243	0.891891892	21.77027027	0	33.93243243	9.445945946	9.783783784	48.27027027	10.02702703	0	0	2.27027027	0	5.783783784	0	16.77027027	23.77027027	0.216216216
PIK3R1	867.3648649	1539.486486	1402.243243	1318.905405	683.5540541	1362.675676	1149.945946	2373.648649	1411.243243	893.6891892	1297.986486	555.9324324	925.8108108	1118.432432	940.5810811	755.7432432	1339.108108	658.7702703	651.1756757	1532.013514	430.1081081	985.972973	604.4054054	357.2162162	745.3648649	626.5540541	2072.986486	33.28378378	1325.675676	426.8513514	987.3648649	571.6081081	222.3108108	591.7027027	862.3648649	1421.22973	418.0945946	321.1216216	418.8243243	546.9324324	175.6351351	172.0945946	264.8378378	397.3513514	143.6486486	103.4864865	354.3513514	456.0540541	551.0945946	535.8108108	926.7702703	292.9189189	632.5	292.3648649	416.027027	469.0810811	875.472973	178.7027027	952.0945946	657.1621622	322	888.6216216	493.3513514	412.1891892	1282.540541	1409.824324
PIK3R2	336.7702703	556.972973	162.0810811	580.7162162	350.3783784	42.72972973	307.7432432	507.6891892	593.7432432	160.8243243	228.9324324	384.9189189	330.9594595	448.527027	422.4324324	96.56756757	56.77027027	103.2432432	522.5810811	394.4189189	942.2837838	896.6351351	597.7297297	140.5135135	340.0675676	671.3918919	457.2567568	625.0405405	552.4324324	278.2027027	671.6486486	749.7027027	280.7972973	243.0405405	25.91891892	46.01351351	280.0810811	28.28378378	202.5810811	1460.864865	833.2972973	737.2162162	452.2837838	270.1756757	693.9054054	1383.256757	680.1216216	275.2027027	139.5810811	208.3513514	33.22972973	347.4594595	428.7162162	277.5540541	319.4189189	608.9459459	179.472973	118.2432432	511.1351351	120.4054054	703.6351351	128.0675676	716.472973	689.0675676	110.9459459	18.66216216
PIK3R3	165.2297297	184.5135135	44.16216216	328.0810811	124.1216216	217.8108108	322	417.2972973	311.4459459	208.1621622	353.7837838	324.7027027	288.6216216	406.8243243	196.6486486	176.5	458.1081081	215.3648649	67.37837838	268.2027027	114.2972973	97.55405405	121.1486486	361.1756757	236.8918919	156.2162162	205.6756757	50.93243243	199.3108108	410.2297297	191.3783784	72.89189189	308.1756757	418.9324324	335.5135135	270.5810811	59.40540541	193.6216216	102.5540541	358.7297297	107.8918919	66.55405405	28.55405405	102.0135135	225.3783784	508.4054054	149.1891892	98.54054054	561.4594595	424.9864865	411.0675676	159.3513514	397.2297297	35.37837838	107.2297297	29.21621622	85.10810811	143.5405405	345.7027027	357.1486486	129.2162162	258.4324324	56.78378378	106.6621622	229.3378378	224.1756757
PIK3R4	277.5540541	303.5810811	350.5135135	348.4054054	161.4864865	542.2567568	279.6216216	279.8378378	320.2027027	172.6621622	249.5	331.0405405	143.027027	357.8513514	55.82432432	319.527027	402.7567568	224.8243243	231.0540541	130.6351351	147.8918919	64.10810811	229.8783784	286.6351351	195.8243243	200.1891892	594.6756757	123.4864865	298.0945946	274.9189189	64.04054054	268.2027027	19.40540541	231.0810811	262.9054054	270.5810811	243.1621622	246.4054054	38.95945946	136.5810811	255.9594595	29.7972973	119.1891892	19	232.8648649	352.2432432	241.6891892	23.94594595	204.9324324	561.8513514	186.0405405	71.94594595	120.1756757	73.77027027	116.9189189	161.8513514	41.09459459	118.2432432	556.972973	316.1081081	1485.594595	967.2297297	203.1486486	160.4459459	300.9594595	465.7837838
PIK3R5	82.39189189	97.81081081	422.4324324	82.27027027	267.5405405	683.5540541	88.55405405	53.48648649	72.05405405	292	317.8918919	288.3648649	377.972973	239.4864865	429.1486486	123.7837838	85.2972973	392.7972973	119.5	906.6486486	26.05405405	189.0540541	176.0135135	509.472973	148.0405405	251.9864865	468.027027	546.4594595	146.7432432	53.68918919	126.1756757	136.7162162	1870.608108	141.7297297	64.27027027	292.9189189	893.1216216	675.0135135	704.6891892	699.2837838	342.2567568	585.2027027	1146.810811	265.5810811	1194.797297	258.7972973	158.2567568	159.0540541	122.2432432	90.94594595	69.5	1050.189189	1268	1140.891892	393.9459459	487.4189189	2474.945946	811.2972973	19.16216216	326.0810811	150.6756757	192.5945946	277.9189189	380.4459459	732.9594595	74.90540541
PIK3R6	19.66216216	27.04054054	340.9459459	29.90540541	138.027027	908.3783784	23.90540541	30.90540541	0	541.2162162	888.6216216	45.52702703	0	101.7027027	405.3918919	190.7027027	100.0810811	358.0135135	240.2972973	960.3243243	0	0	75.82432432	1231.837838	109.5540541	421.8243243	356.9459459	1278.878378	137.6081081	0	51	91.32432432	1549.22973	148.5540541	460.2027027	325.2837838	1600.22973	1159.121622	1182.378378	391.5945946	191.5405405	480.0810811	339.6351351	760.9189189	800.0675676	359.8378378	37.95945946	664.6756757	146.8378378	424.9864865	747.6621622	237.6621622	1354.797297	277.5540541	495.6756757	676.7972973	608.527027	614.472973	142.7702703	738.9459459	316.9864865	743.1351351	60.94594595	133.027027	852.5540541	140.7162162
PIKFYVE	714.6486486	695.2027027	449.7027027	817.9594595	644.4864865	956.9189189	829.1486486	728.4459459	830.0135135	861.1756757	601.0945946	368.2972973	670.6351351	464.4594595	457.2567568	1107.081081	847.7837838	928.5	436.1081081	598.8243243	690.6351351	804.8918919	474.6891892	238.0540541	1015.391892	701.2837838	1470.797297	121.0540541	630.5540541	294.1891892	549.4459459	582.0540541	159.2702703	1131.22973	982.9054054	407.2162162	122.3243243	813.1216216	193.7297297	323.527027	491.8783784	385.3378378	878.6621622	128.2702703	569.0135135	490.7972973	201.1891892	234.1621622	819.1351351	1243.108108	1833.040541	241.7297297	781.3783784	207.9189189	246.0540541	469.0810811	1403.324324	1362.675676	622.1621622	768.027027	125.1756757	1157.662162	606.9189189	499.5675676	1295.891892	1231.837838
PILRA	85.02702703	49.36486486	30.83783784	42.48648649	31.17567568	6.918918919	32.52702703	45.87837838	44.27027027	25.10810811	111.3648649	157.1216216	28.85135135	0	6.135135135	26.13513514	38.06756757	36.41891892	136.3648649	68.90540541	105.1081081	21.28378378	0	15.28378378	16.89189189	36.25675676	5.932432432	140.0675676	131.3108108	151.7972973	52.44594595	195.1216216	49.85135135	28.78378378	81.7972973	17.5	68.2972973	37.64864865	21.64864865	5.662162162	72.56756757	45.35135135	81.44594595	117.9459459	116.6081081	15.89189189	21.68918919	13.14864865	46.87837838	16.16216216	14.02702703	39.5	153.4189189	91.04054054	37.62162162	72.01351351	63.27027027	198.1216216	0	100.0135135	54.47297297	29.32432432	100.8648649	61.09459459	4.135135135	19.91891892
PILRB	23.7027027	42.47297297	12.98648649	16.97297297	15.59459459	0	22.54054054	4.256756757	25.27027027	0.72972973	2.797297297	57.12162162	45.18918919	0	12.72972973	0.27027027	0	0.608108108	117.7837838	0	0	98.87837838	187	0	6.527027027	1.013513514	0	20.02702703	21.90540541	35.78378378	119.0675676	193.3513514	0	3.027027027	5.202702703	2.175675676	1.878378378	1.783783784	0	0	83.12162162	5.135135135	0	0	0	9.567567568	257.527027	7.905405405	0	0.891891892	0	3.5	22.77027027	0	0.783783784	6.405405405	0	0	0	0	0	0.635135135	0	124.9054054	0	2.054054054
PIM1	244.6621622	321.9324324	2.135135135	121.3108108	158.8243243	24.66216216	228.4594595	102.5810811	149.7567568	9.878378378	21.48648649	253.7567568	34.77027027	48.86486486	6.135135135	48.09459459	2.756756757	10.04054054	287.0945946	12.74324324	263.2027027	237.2837838	294.3243243	319.527027	294.1891892	27.7027027	119.5	27	320.5810811	947.1621622	151.1891892	126.3783784	26.10810811	144.8378378	3.986486486	11.56756757	6.445945946	160.8243243	37.47297297	72.39189189	303.8648649	421.2297297	184.3648649	69.77027027	9.297297297	211.8648649	234.7972973	208.1216216	52.68918919	12.78378378	23.24324324	10.77027027	5.040540541	71.60810811	37.62162162	12.47297297	23.95945946	23.59459459	21.51351351	19.47297297	69.01351351	9.324324324	176.8108108	327.1216216	32.31081081	12.81081081
PIM2	71.81081081	57.14864865	3.756756757	46.82432432	15.59459459	61.13513514	40.28378378	34.86486486	49.60810811	18.12162162	3.364864865	32.85135135	126.3243243	41.85135135	66.39189189	11.37837838	10.35135135	41.33783784	80.02702703	145.9324324	0	57.71621622	61.28378378	16.04054054	46.91891892	19.60810811	25.62162162	49.31081081	68.89189189	35.78378378	43.27027027	34.27027027	6.608108108	28.78378378	25.91891892	4.918918919	272.8918919	8.027027027	150.2162162	45.10810811	23.43243243	0	0	6.837837838	15.51351351	11.86486486	27.59459459	68.01351351	43.44594595	21.56756757	16.18918919	0	26.08108108	15.54054054	6.648648649	0	60.52702703	0	113.2432432	16.56756757	0	10.05405405	91.28378378	38.71621622	9.135135135	8.756756757
PIM3	1228.135135	765.472973	259.7972973	426.6216216	1252.378378	17.17567568	343.5810811	210.0675676	511.5810811	103.2567568	7.067567568	682.7837838	457.2567568	1223.175676	20.85135135	962.2432432	329.0540541	81.63513514	1648	29.86486486	1026.702703	842.4594595	1258.297297	53.83783784	1026.310811	207.0675676	2.783783784	197.3378378	1252.378378	2298.027027	993.1081081	2324.648649	269.3243243	757.3108108	64.27027027	4.013513514	189.2297297	147.7702703	1480.554054	2507.256757	2081.986486	11340.81081	96.13513514	33.95945946	218.1351351	2266.648649	2070.094595	8129.689189	914.2297297	217.1621622	0	59.14864865	5.040540541	144.9324324	99.40540541	822.4594595	96.91891892	829.1486486	406.4594595	39.75675676	467.6486486	6.635135135	1549.22973	1323.905405	7.648648649	1.445945946
PIN1	112.2837838	247.6891892	6.959459459	238.8918919	130.3783784	31.85135135	258.7972973	307.8108108	289.3918919	0.445945946	32.52702703	150.9864865	416.027027	294.3648649	144.3918919	51.89189189	12.58108108	12.93243243	308.8783784	63.22972973	282.6351351	243.2972973	220.9864865	198.2162162	33.54054054	7.959459459	170.3918919	11.94594595	409.8918919	196.5540541	270.6891892	269.9594595	180.4594595	27.51351351	15.33783784	10.47297297	36.05405405	21.17567568	4.445945946	255.1756757	170.0405405	102.3243243	37.72972973	114.5810811	22.71621622	197.2297297	360.1486486	98.54054054	14.82432432	8.662162162	0	0	15.2027027	15.54054054	3.72972973	178.1621622	13.21621622	19.51351351	80	14.7972973	719.1621622	2.891891892	220.027027	229.7972973	39.90540541	1.445945946
PIN1P1	0	3.635135135	14.71621622	3.621621622	11.41891892	252.0810811	11.32432432	3.716216216	0	6.162162162	4.554054054	0	0	0	26.93243243	2.121621622	2.756756757	10.95945946	152.9324324	8.932432432	0	110.5405405	0	36.75675676	2.283783784	1.013513514	30.39189189	3.972972973	0	0	0	0	65.66216216	0.513513514	0.972972973	4.918918919	5.175675676	26.54054054	24.71621622	7.121621622	5.459459459	20.93243243	0	0	2.540540541	0	31.89189189	0	14.82432432	4.905405405	25.02702703	32.13513514	10.87837838	52.55405405	1.202702703	4.418918919	9.175675676	11.40540541	3.175675676	6.756756757	0	50.31081081	0	0	167.8108108	184.2702703
PIN4	30.78378378	84.37837838	51.04054054	82.48648649	88.71621622	7.527027027	146.3918919	182.6756757	105.9864865	106.5135135	101.2837838	72.48648649	59.94594595	112.8243243	34.63513514	55.95945946	189.7702703	158.1891892	240.2972973	263.3783784	212.2297297	80.27027027	106.4459459	62.37837838	64.93243243	120.972973	238.2567568	108.1756757	81.13513514	93.52702703	40.77027027	0	174.2432432	91.71621622	136.4864865	492.6351351	9.013513514	14.81081081	19.7972973	51.95945946	26.10810811	5.135135135	54.89189189	413.9054054	225.3783784	11.31081081	68.13513514	13.14864865	69.17567568	50.40540541	224.3783784	353.2162162	226.1891892	400.9459459	198.9054054	30.95945946	37.27027027	13.90540541	6.797297297	340.9864865	165.9054054	34.64864865	103.1351351	57.12162162	10.48648649	209.3783784
PIN4P1	0	11.5	17.22972973	9.837837838	5.540540541	20.13513514	9.716216216	26	0	331.527027	82.52702703	0	0	0	19.87837838	24.71621622	74.04054054	36.41891892	0	74.86486486	26.05405405	21.28378378	0	41.95945946	18.59459459	21.44594595	130.1486486	68.89189189	0	21.7972973	25.10810811	31.37837838	10.66216216	30.2972973	35.68918919	115.472973	82.17567568	15.86486486	20.64864865	2.459459459	24.40540541	15.27027027	10.06756757	84.75675676	32.68918919	0	8.972972973	89.85135135	40.21621622	47.41891892	152.2837838	107.8783784	26.08108108	40.31081081	39.33783784	105.8783784	103.1621622	7.554054054	3.175675676	37.81081081	0	12.95945946	0	19.54054054	8.324324324	48.31081081
PINK1	805.4189189	1484.459459	86.24324324	1129.5	644.4864865	158.7162162	767.4459459	795.5810811	1661.445946	79.27027027	308.5945946	645.7837838	523.8918919	1102.635135	114	685.7972973	227.5675676	34.12162162	274.7162162	28.37837838	428.3243243	459.1216216	411.6216216	211.7432432	454.2027027	400.7837838	97.55405405	11.94594595	161.2702703	415.3378378	607.9594595	671.2297297	414.2162162	423.5945946	167.9864865	127.9594595	75.58108108	40.16216216	215.3243243	362.2297297	907.027027	499.9054054	31.05405405	149.7297297	50.01351351	958.1081081	461.7027027	374.8378378	362.8243243	222.3108108	463.1216216	609.7837838	215.7027027	211.6891892	182.1756757	251.5135135	121.6891892	18.71621622	752.6216216	80.47297297	191.4324324	18.51351351	329.7702703	350.3783784	48.7027027	53.85135135
PINK1-AS	72.95945946	81.85135135	17.22972973	67.51351351	80.81081081	64.18918919	90.21621622	59.25675676	58	38.10810811	317.8918919	28.09459459	78.67567568	63.72972973	26.93243243	53.05405405	81.10810811	111.7837838	125.8918919	394.4189189	26.05405405	59	54.74324324	88.24324324	72.60810811	25.14864865	91.01351351	188.9459459	84.2027027	31.22972973	106.5	151.8513514	189.2702703	81.09459459	136.4864865	98.06756757	600.3918919	409.3918919	440.8243243	284.527027	109.3513514	89.87837838	59.17567568	402.7567568	16.51351351	99.40540541	161.0405405	22.54054054	46.87837838	276.5945946	191.3648649	104.7432432	622.4054054	241.8648649	209.7837838	33.27027027	228.3783784	105.6216216	142.7702703	20.54054054	342.7297297	36.62162162	49.68918919	97.72972973	19.28378378	19.91891892
PINLYP	22.56756757	33.13513514	95.93243243	40.39189189	36.83783784	129.1216216	35.85135135	39.41891892	43.77027027	11.98648649	16.47297297	0	82.89189189	76.78378378	136.6216216	11.37837838	23.81081081	18.24324324	0	19.2972973	29.41891892	0	0	28.37837838	27.97297297	13.25675676	37.68918919	103.3513514	26.33783784	0	66.28378378	26.72972973	216.1216216	26.74324324	19.02702703	13.01351351	257.9594595	51.67567568	239.3108108	147.8918919	155.8783784	184.2702703	344.0675676	177.1351351	176.1756757	33.62162162	23.56756757	317.4594595	30.12162162	11.62162162	28.77027027	0	9.72972973	54.60810811	26.51351351	247.3918919	205.2027027	300.7297297	26.89189189	12.55405405	0	45.35135135	53.25675676	51.98648649	100.5540541	61.77027027
PINX1	121.6081081	79.16216216	237	77.44594595	20.60810811	40.72972973	97.78378378	68.41891892	57.7972973	6.162162162	107.7702703	168.7027027	244.527027	110.5	17.7972973	43.27027027	48.24324324	18.24324324	0	12.74324324	69.5	42.04054054	174.3648649	14.62162162	55.18918919	162.3243243	68.08108108	27.87837838	167	232.1216216	246.8513514	90.25675676	213.1891892	97.18918919	75.72972973	92.56756757	44.18918919	143.8243243	4.445945946	181.8108108	103.6081081	74.56756757	35.05405405	160.8243243	6.716216216	9.567567568	166.2027027	115.6216216	24.18918919	34.83783784	137.4189189	13.28378378	5.040540541	12.10810811	266.8243243	30.95945946	10.7027027	31.75675676	113.2432432	26.71621622	150.6756757	55.90540541	177.6351351	131.972973	22.48648649	35.95945946
PIP	0	0.702702703	83.09459459	2.391891892	39.06756757	311.1891892	18.75675676	2.216216216	0	144.8378378	308.5945946	0	0	0	16.75675676	34.60810811	204.3243243	206.2702703	0	351.1621622	0	0	0	41.95945946	56.17567568	59.64864865	19.06756757	205.0810811	21.90540541	0	0	0	27.24324324	27.51351351	75.72972973	195.4189189	102.7297297	176.4459459	6.932432432	11.91891892	6.540540541	7.189189189	10.06756757	43.27027027	511.3918919	46.67567568	87.78378378	92.94594595	37.25675676	82.97297297	85.24324324	305.3783784	215.7027027	292.3648649	107.2297297	88.60810811	311.2837838	39.17567568	16.91891892	100.0135135	378.6891892	29.32432432	0	0	184.9864865	376.1081081
PIP4K2A	221.2837838	324.3783784	308.7837838	404.027027	374.8783784	226.0405405	301.027027	333.9864865	286.8243243	440.5405405	613.8243243	802.0810811	562.0135135	291.1351351	209.9594595	628.8378378	530.0810811	166.2972973	196.0810811	77.71621622	359.972973	427.2702703	344.1486486	13.22972973	302.9324324	538.6756757	215.2432432	47.56756757	247.3378378	206.2702703	178.5135135	299.7162162	117.2837838	365.6216216	554.1756757	270.5810811	79.86486486	92.18918919	84.2027027	190.9189189	213.9864865	122.1081081	309.5405405	275.6621622	161.1081081	400.9459459	182.7432432	880.7027027	305.7297297	176.2432432	562.6891892	37.94594595	230.8243243	156.9189189	274.5540541	671.6486486	161.7297297	162.3243243	450.3918919	316.1081081	90.35135135	239.0810811	407.3108108	389.2702703	459.9189189	184.2702703
PIP4K2B	511.5810811	0	632.7567568	0.459459459	0	0	380.2162162	468.2297297	526.6081081	671.9189189	0	707.2972973	517.7702703	0	0	664.1891892	645.1081081	0	586.3378378	0	442.6756757	779.5405405	0	0	688.2702703	626.5540541	0	1642.851351	0	676.3513514	1024.513514	0	0	583.7297297	580.7162162	0	418.0945946	0	307.0810811	1394.027027	0	0	913.6081081	0	601.3108108	819.1351351	0	0	689.4054054	644.4864865	0	69.40540541	0	930.8378378	831.2162162	0	0	522.1756757	1110.878378	0	136.3648649	0	624.4459459	0	0	0
PIP4K2C	248.3243243	365.2567568	55.67567568	335.2567568	244	89.97297297	393.9459459	361.5945946	398.3243243	941.1891892	579.2027027	137.0135135	242.3108108	174.6891892	349.2432432	157.7567568	199.0675676	103.2432432	82.5	368.1216216	138.1216216	166	140.2972973	450.8378378	163.8918919	490.7027027	248.1621622	312.7027027	319.7162162	212.2297297	127.4864865	380	480.8378378	269.8783784	271.5675676	382.9459459	225.9459459	321.1216216	215.3243243	196.5540541	175.6351351	33.17567568	201.0810811	105.1621622	97.98648649	429.6891892	147.6891892	118.9189189	725.3108108	430.5810811	146.8243243	145.2567568	1121.27027	383.3243243	145.1081081	215.2432432	179.472973	171.2027027	385.3378378	258.5810811	0	248.5810811	186.4459459	154.5135135	156.5405405	64.66216216
PIP5K1A	482.3648649	349.5810811	363.1216216	351.8648649	535.2837838	115.1486486	406.2162162	268.2162162	311.5945946	1238.716216	368.8648649	355.4864865	290.7162162	273.8783784	227.7837838	347.1486486	357.3513514	708.0675676	294.7432432	460.8648649	345.7027027	505.3783784	259.0945946	20.44594595	615.4189189	407.5810811	609.7837838	248.7297297	397.9189189	431.8378378	353	729.6486486	120.0135135	663.1891892	326.527027	256.0945946	384.1351351	708.3648649	170.2162162	155.1216216	482.6891892	328.4864865	752.9459459	340.0675676	123.1216216	245.7972973	656.3918919	146.8783784	742.2432432	616.4594595	229.4189189	275.6621622	605.1621622	357.3513514	438.9324324	299.4324324	127.3783784	233.6891892	158.6351351	253.8243243	200.0540541	230.3513514	278.8378378	373.4054054	251.027027	184.2702703
PIP5K1B	186.3378378	87.37837838	173.472973	78.22972973	152.5810811	140.0675676	58.12162162	60.62162162	145.8513514	59.90540541	91.74324324	169.2432432	106.0540541	632.3513514	29.77027027	500.4459459	384.9189189	77.91891892	184.3648649	126.6891892	0	23.91891892	108.6891892	28.37837838	37.90540541	213.972973	404.9864865	83.47297297	86.89189189	148.9459459	75.24324324	70.02702703	24.91891892	66.95945946	122.6756757	316.9054054	36.05405405	189.027027	8.472972973	5.662162162	58.44594595	54.01351351	0	69.77027027	14.54054054	145.1486486	62.5	76.64864865	83.09459459	63.87837838	123.5810811	26.77027027	698.7297297	64.74324324	25.35135135	312.3783784	106.027027	22.75675676	101.7972973	383.0945946	0	105.6216216	127.2027027	107.7567568	55.66216216	261.7837838
PIP5K1C	520.1621622	452.6891892	1054.445946	511.2972973	912.6081081	1088.445946	348.7972973	319.2567568	523.2972973	74.16216216	348.7837838	1699.162162	1608.621622	1465.391892	3320.22973	693.0810811	232.9054054	293.2162162	651.1756757	202.2702703	776.0540541	1195.594595	1028.648649	4645.756757	495.1216216	498.7297297	679.1351351	475.3648649	760.1216216	744.6756757	752.6216216	766.0810811	1648	519.5810811	158.7162162	256.0945946	977.6351351	156.3243243	709.5135135	905.3243243	1035.972973	917.2702703	162.6621622	792.9324324	2455.27027	1292.27027	1026.702703	729.0540541	556.7162162	158.2567568	324.2837838	245.4864865	71.87837838	310.9189189	917.6756757	1355.743243	754.2162162	628.0135135	419.5810811	559.3783784	592.3783784	162.7432432	1048.472973	990.7297297	398.0945946	26.22972973
PIP5K1P1	0	2.040540541	0.675675676	7.013513514	33.02702703	49.18918919	2.162162162	4.72972973	12.82432432	312.9189189	9.202702703	0	0	0	13.47297297	37.45945946	25.41891892	67.55405405	0	111.7162162	0	0	0	21.31081081	15.66216216	21.44594595	24.14864865	6.486486486	43.82432432	0	0	0	51.67567568	19.67567568	262.9054054	42.71621622	39.17567568	26.54054054	19.7972973	6.756756757	116.5	21.95945946	134.1486486	128.2702703	65.12162162	20.89189189	65.25675676	18.47297297	48.81081081	6.716216216	52.04054054	119.7162162	107.6486486	1.675675676	44.75675676	65.48648649	9.175675676	11.40540541	4.837837838	87.14864865	0	26.06756757	0	0	55.66216216	129.972973
PIP5KL1	38.98648649	21.43243243	2.581081081	19.40540541	5.540540541	105.4054054	15.54054054	13.68918919	14.5	3.378378378	36.01351351	133.5540541	0	128.7432432	253.472973	16.12162162	2.081081081	18.24324324	45.2027027	149.7027027	45.94594595	0	102.7162162	334.3918919	20.58108108	2.445945946	9.702702703	72.71621622	67.31081081	42.83783784	66.28378378	53.75675676	165.5135135	14.45945946	7.716216216	142.1081081	20.2027027	120.5675676	14.2027027	83.74324324	97.63513514	415.3378378	295.7702703	168.5675676	465.9594595	54.43243243	144.7837838	46.78378378	9.027027027	9.608108108	15.02702703	20.06756757	0	73.77027027	86.48648649	165.6351351	217	25.44594595	30.13513514	96.78378378	0	34.64864865	81.58108108	87.66216216	145.7432432	5.054054054
PIPOX	585.7162162	1714.148649	27.91891892	179.8108108	97	64.18918919	47.28378378	21.2972973	1008.283784	331.527027	142.972973	30.37837838	70.81081081	46.31081081	136.6216216	73.25675676	70.43243243	284.1216216	1091.013514	24.16216216	747.9459459	462.972973	280.7972973	64.94594595	53.21621622	312.1891892	145.5810811	202.4594595	138.8513514	327.5	147.6216216	185.027027	80.87837838	80	48.52702703	211.8648649	288.5675676	198.6351351	126.6891892	16	246.0540541	44.08108108	72.60810811	160.8243243	296.5135135	305.9864865	121.4189189	6.337837838	46.87837838	90.94594595	137.4189189	44.68918919	307.7432432	400.9459459	213.8783784	37.90540541	293.6621622	83.89189189	30.13513514	287.527027	835.3918919	105.6216216	454.3108108	192.8513514	281.1621622	61.77027027
PIPSL	15.75675676	18.71621622	55.67567568	13.08108108	39.06756757	108.8918919	22.54054054	21.2972973	14.5	231.5540541	567.9054054	24.05405405	61.25675676	30.48648649	38.22972973	102.8108108	149.8783784	149.0540541	0	180.3918919	115.1486486	0	31.21621622	112.6621622	47.97297297	69.08108108	263.0945946	142.4189189	43.82432432	23.36486486	27.55405405	0	159.2702703	26.74324324	25.91891892	511.1351351	296.9459459	266.1621622	49.47297297	204.2567568	9.432432432	6.216216216	257.3513514	285.3243243	52.25675676	94.16216216	105.9054054	669.1351351	7.783783784	20.14864865	562.6891892	69.40540541	40.89189189	136.1486486	142.5810811	62.21621622	442	87.86486486	107.3918919	87.14864865	0	188.3108108	0	16.77027027	118.1486486	341.7432432
PIR	76.60810811	54.27027027	46.59459459	52.77027027	14.40540541	25.95945946	87.54054054	57.33783784	107.3243243	8.581081081	60.12162162	26.91891892	0	0	34.63513514	44.51351351	6.810810811	85.08108108	0	4.878378378	0	21.28378378	0	7.094594595	21.25675676	120.972973	13.05405405	0	0	0	52.44594595	0	2.810810811	8.797297297	19.02702703	30.41891892	4.486486486	4.189189189	16.55405405	26.40540541	0	20.93243243	8.310810811	0	4.202702703	4.148648649	7	0	3.22972973	1.364864865	128.0945946	7.810810811	0	1.675675676	11.68918919	12.47297297	0	0	0	30.91891892	125.1756757	20.82432432	41.04054054	36.2027027	9.756756757	231.1891892
PIR-FIGF	0	7.77027027	11.21621622	3.621621622	0	0	7.310810811	1.324324324	13.87837838	4.932432432	2.27027027	0	0	0	1.418918919	1.189189189	13.54054054	1.581081081	0	5.689189189	0	108.2972973	0	4.689189189	4.081081081	1.662162162	13.05405405	3.216216216	16.05405405	0	0	0	0	1.337837838	23.48648649	2.175675676	7.864864865	1.783783784	0	2.459459459	0	0	0	16.24324324	26.43243243	3.581081081	0	0	0	6.716216216	12.87837838	7.810810811	0	0	12.36486486	5.445945946	15.83783784	0	0	10.56756757	0	1.986486486	0	16.77027027	12.64864865	14.97297297
PIRT	0	7.77027027	89.56756757	11.2972973	31.17567568	49.18918919	11.78378378	6.243243243	0	350.0405405	165.7297297	0	0	0	132.4459459	39.68918919	63.32432432	259.472973	0	60.2972973	38.32432432	0	0	470.9594595	14.44594595	11.77027027	243.3918919	202.4594595	0	0	0	0	194.8243243	31.55405405	5.202702703	66.75675676	496.7972973	340.4459459	124.3243243	46	81.68918919	6.216216216	117.2162162	241.0540541	326.0810811	7.837837838	34.35135135	68.01351351	257.3513514	24.82432432	306.6351351	4.702702703	220.6216216	211.6891892	220.6216216	190.8513514	39.22972973	292.7702703	4.837837838	438.9324324	80.81081081	23.33783784	0	0	39.90540541	17.32432432
PISD	348.1756757	251.6621622	89.56756757	300.0540541	586.5	78.2027027	247.9594595	141.5540541	206.8648649	25.10810811	39.74324324	437.7432432	377.4324324	365.2567568	327.6216216	409.1621622	19.44594595	43.78378378	218.7027027	158.6351351	344.972973	313.9864865	709.9459459	47.74324324	549.4459459	167.8378378	24.14864865	113.4324324	381.7027027	616.1351351	248.4054054	600.6756757	162.7027027	431.2432432	12.16216216	92.56756757	211.3648649	23.63513514	524.3108108	589.7162162	452.4459459	531.9864865	63.81081081	291.1351351	852	439.5675676	261.6216216	489.0135135	540.0810811	162.4054054	20.31081081	292.9189189	19.89189189	172.2432432	185.527027	454.6621622	91.22972973	143.5405405	142.7702703	100.0135135	0	88.02702703	417.2972973	408.9594595	35.87837838	61.77027027
PISRT1	0	0.702702703	1.635135135	1.243243243	0.824324324	6.297297297	0	0	0	0.72972973	2.27027027	0	0	0	2.364864865	0.554054054	0	1.081081081	0	8.216216216	0	0	0	4.094594595	0.094594595	0.540540541	3.540540541	2.567567568	0	0	0	0	1.837837838	0.878378378	0	27.64864865	13.10810811	8.027027027	26.94594595	7.121621622	0	0	6.581081081	0	5.040540541	0	0	0	0	4.189189189	4.189189189	0	0	0	5.432432432	2.310810811	0	0	8.689189189	1.162162162	0	1.121621622	0	0	0.932432432	2.648648649
PITHD1	109.9054054	172.5	74.62162162	155.3918919	45.63513514	115.1486486	136.6756757	132.6891892	225.7702703	157.5405405	91.74324324	135.6756757	102.2702703	30.48648649	97.31081081	63.95945946	180.4594595	52.18918919	119.5	29.86486486	126.027027	47.85135135	33.71621622	194.4864865	44.63513514	27.7027027	161.8918919	256.8648649	62.56756757	94.28378378	93.40540541	37.09459459	134.1486486	96.43243243	115.0675676	155.1891892	36.05405405	22.43243243	221.527027	22.60810811	15.17567568	98.33783784	63.81081081	23.10810811	17.43243243	44.87837838	45.77027027	21.18918919	41.54054054	39.62162162	196.7702703	34.7972973	979.1621622	156.9189189	29.16216216	260.472973	182.9864865	208.4864865	36.93243243	53.16216216	95.06756757	36.62162162	59.28378378	47.86486486	55.66216216	40.54054054
PITPNA	339.472973	507.5135135	331.472973	533.3918919	112.9324324	185.6216216	549.6891892	597.7297297	451.4459459	213.7837838	104.5810811	432.0135135	296.8108108	562.4594595	382.7432432	437.0675676	266.0945946	358.0135135	588.0540541	1121.959459	319.0135135	478.5945946	438.9324324	156.8378378	381.1756757	568.8378378	126.4459459	35.56756757	573.3243243	244.1351351	446.9324324	383.0945946	316.4459459	440.1216216	81.7972973	264.4189189	153.6756757	1358.824324	552.5810811	551.6891892	426.8513514	538.6756757	644.8513514	330.4864865	269.6351351	400.9459459	394.6891892	128.5405405	1004.702703	435.8108108	402.8108108	85.75675676	371.3243243	122.8918919	164.4189189	365.972973	297.5	67.98648649	585.9189189	189.3108108	504.9864865	145.527027	297.7297297	320.3513514	110.9459459	42.90540541
PITPNA-AS1	43.71621622	44.55405405	0	38.7972973	9.405405405	14.67567568	27.97297297	49.36486486	47.17567568	0	0	0	0	0	11.36486486	0.148648649	2.081081081	3.418918919	0	122.527027	0	0	90.14864865	85.40540541	7.581081081	4.459459459	48.91891892	1.851351351	0	0	0	0	1.378378378	0.040540541	15.33783784	11.56756757	5.175675676	0	3.675675676	19.41891892	57.14864865	0	3.797297297	56.56756757	6	0	23.56756757	7.905405405	2.189189189	0.891891892	8.054054054	0	0	0	15.87837838	2.310810811	0	9.581081081	14.75675676	7.243243243	0	1.121621622	44.93243243	0	19.28378378	0.216216216
PITPNB	379.4864865	429.2972973	229.472973	522.3783784	323.8378378	424.9864865	716.7027027	553.8378378	361.9459459	268.972973	257.9594595	164.4594595	266.1621622	300.8243243	147.7837838	558.972973	516.9459459	320.7297297	212.5	548.9324324	217.8513514	231.9324324	236.4459459	211.7432432	647.5540541	371.2027027	158.1891892	180.9324324	286.1486486	436.3513514	244.2027027	155.4594595	323.9459459	698.5	482.0540541	270.5810811	325.6216216	120.5675676	57.43243243	96.77027027	137.5810811	611.5675676	347.6756757	96.05405405	25.18918919	222.2702703	221.2432432	643.7162162	530.9054054	459.7972973	570.6756757	204.1621622	265.1216216	88.39189189	379.3918919	290.0540541	212.8243243	659.2432432	571.0540541	1028.364865	112.2837838	132.2297297	121.8378378	264.4189189	233.6216216	293.9189189
PITPNC1	504.9864865	274.5540541	245.9459459	244.9459459	306.9189189	72.67567568	321.3648649	225.6081081	139.7567568	372.0405405	395.1621622	727.8783784	767.4459459	936.2162162	175.5675676	849.8783784	784.0675676	306.472973	444.5540541	394.4189189	288.0135135	632.3513514	419.6891892	415.5135135	709.2432432	312.1891892	219.9189189	223.4864865	410.9189189	450.2837838	405.5405405	586.7567568	24.91891892	553.4054054	529.0540541	300.5540541	51.67567568	14.81081081	34.71621622	298.2702703	192.9189189	109.0945946	251.0675676	578.3648649	10.14864865	260.1891892	470.8108108	456.0540541	234.6081081	406.8243243	498.0405405	41.10810811	254.4459459	329.1621622	300.0405405	520.6351351	63.27027027	540.9864865	655.6756757	825.4324324	274.9189189	528.7162162	447.0945946	288.0135135	251.027027	170.2432432
PITPNM1	487.2837838	456.0540541	717.2162162	559.3783784	1101.027027	439.7432432	602.6621622	229.6756757	574.1756757	169.6486486	73.54054054	405.3918919	714.2837838	374.2702703	616.4594595	383.6621622	70.43243243	320.7297297	624.2027027	87.33783784	477.2027027	1061.837838	837.6621622	2306.027027	1343.891892	69.08108108	5.094594595	646.1486486	560.8378378	1570.554054	720.8108108	1023.405405	841.9054054	939.0135135	175.5675676	121.7432432	346.6081081	331.1351351	1167.932432	1507.513514	2088.040541	752	331.1351351	622.0135135	1451.391892	1678.378378	2088.040541	360.8648649	1214.094595	276.5945946	6.067567568	347.4594595	83.32432432	269.8783784	274.5540541	608.9459459	403.1621622	806.6891892	556.972973	291.9189189	685.9594595	405.5405405	1146.121622	1064.391892	55.66216216	24.58108108
PITPNM2	870.0405405	346.3243243	822.8108108	363.8918919	1615.108108	571.4054054	486.0675676	479.4459459	383.9054054	182.2432432	308.5945946	1031.810811	737.2162162	1250.77027	2601.040541	620.3783784	163	426.7027027	794.0405405	68.90540541	947.1621622	818.7702703	1441.567568	1666.364865	1118.432432	1085.648649	258.3243243	2189.310811	1755.540541	3090.445946	1544.851351	2664.378378	3008.027027	1235.256757	115.0675676	473.9324324	1204.324324	292.0810811	2366.256757	868.2027027	1407.432432	1111.5	447.6081081	494.472973	1335.297297	1484.459459	918.6891892	523.8918919	920.8378378	660.8243243	312.6216216	44.68918919	836.9324324	533.8243243	246.0540541	988.6891892	164.9459459	901.9324324	767.4459459	362.9324324	530.2702703	382.3513514	1380.472973	1509.054054	94.06756757	81.59459459
PITPNM3	189.2297297	126.7162162	578.9594595	104.1756757	416.8513514	1120.337838	102.7567568	99.21621622	71.09459459	1428.351351	753.9864865	1316.202703	1080.608108	1121.959459	4281.959459	570.5540541	959.6081081	1259.067568	310.027027	1072.648649	284.2702703	387.4459459	125.6486486	2444.851351	334.6216216	608.9459459	2209.864865	1278.878378	615.4189189	353.6756757	235.4324324	201.8783784	2558.621622	293.6621622	326.527027	817.6756757	2503.878378	2516.067568	1952.081081	751.1621622	505.2027027	1224.27027	1901.135135	1583.905405	713.5135135	815.027027	696.8513514	766.5540541	240.4324324	251.3918919	1636.783784	1030.932432	2611.716216	1824.662162	1834.621622	724.027027	483.7027027	645.1081081	294.1891892	1431.310811	329.5405405	1451.391892	251.1216216	417.6216216	1282.540541	249.2027027
PITRM1	684.4189189	460.5	95.93243243	487.1621622	529.2972973	155.0405405	715.9459459	481.1351351	409.3918919	97.72972973	244.8378378	535.1621622	533.2702703	580.5	214.9594595	515.2837838	510.8783784	563.4189189	535.8108108	134.2837838	572.0675676	394.3243243	378.0810811	59.98648649	991.2432432	662.9864865	238.2567568	434.0945946	876.7162162	980.2162162	465.2567568	645.3378378	219.0675676	797.2567568	243.9189189	407.2162162	404.2837838	700.4459459	961.4324324	559.3783784	543.2837838	424.3378378	460.6891892	205.7162162	465.9594595	352.2432432	766.0810811	278.9324324	524.3108108	675.5675676	186.0405405	155.9594595	83.32432432	48.72972973	704.6891892	587.4459459	29.36486486	485.972973	571.0540541	296.3108108	1312.216216	494.6756757	605.8918919	594.0675676	446.7702703	140.7162162
PITRM1-AS1	0	29.86486486	61.39189189	23.77027027	24.63513514	204.7027027	42.40540541	32.60810811	22.28378378	217.4189189	161.7972973	25.58108108	0	0	50.71621622	89.44594595	115.7027027	162.6621622	0	57.54054054	0	65.32432432	25.82432432	329.5405405	98.12162162	69.08108108	31.93243243	239.1621622	28.62162162	124.3243243	76.82432432	0	156.0675676	35.44594595	416.8513514	148.7702703	47.72972973	147.7702703	270.0135135	83.74324324	14.31081081	385.3378378	145.0405405	181.4189189	73.2027027	187.6216216	48.06756757	38.43243243	116.9189189	60.62162162	81.63513514	5.837837838	215.7027027	538.4864865	151.5405405	58.94594595	66.02702703	131.1216216	206.3648649	113.7297297	54.47297297	55.90540541	41.04054054	30.60810811	32.31081081	56.28378378
PITX1	0	6.5	44.16216216	3.621621622	0	25.95945946	0.702702703	3.148648649	0	15.7027027	1.27027027	0	0	0	77.44594595	6.310810811	3.459459459	10.04054054	0	16.41891892	0	0	0	101.1081081	0.716216216	7.959459459	5.932432432	18.45945946	0	0	0	0	303.8648649	0.405405405	2.851351351	14.2972973	11.08108108	2.608108108	35.98648649	28.02702703	6.540540541	96.87837838	21.35135135	16.24324324	26.43243243	0	59.63513514	11.93243243	0	1.945945946	4.189189189	24.36486486	75.72972973	47.01351351	24.28378378	50.89189189	14.06756757	12.24324324	0	18.44594595	0	32.7972973	0	16.77027027	46.16216216	9.810810811
PITX2	0	16.52702703	117.3243243	16.60810811	14.40540541	1916.486486	15.13513514	18.86486486	32.90540541	112.3243243	157.9864865	0	40.14864865	0	292.2027027	35.47297297	67.14864865	135.8918919	125.8918919	28.37837838	78.36486486	21.28378378	0	234.3513514	19.33783784	167.8378378	24.14864865	99.25675676	0	0	0	0	469.5540541	38.58108108	6.391891892	35.97297297	239.3513514	31.91891892	24.71621622	139.7972973	24.40540541	42.68918919	229.7162162	54.2027027	70.40540541	125.2567568	66.71621622	68.01351351	43.44594595	63.87837838	123.5810811	533.6756757	442.9459459	686.472973	60.10810811	127.5405405	212.8243243	16.24324324	0	161.1621622	54.47297297	416.027027	0	43.01351351	330.7837838	324.8513514
PITX3	0	0	18.2972973	0	0	8.189189189	7.310810811	5.297297297	0	4.932432432	0.756756757	0	0	0	18.81081081	0	1.540540541	2.108108108	0	8.932432432	0	0	0	7.689189189	1.608108108	0.540540541	24.14864865	1.851351351	0	0	0	0	147.3783784	0.878378378	0	35.97297297	46.06756757	1.783783784	4.445945946	91.17567568	61.31081081	31.95945946	0	9.5	20.45945946	0	30.77027027	401.0675676	0	0.891891892	20.31081081	34.7972973	68.33783784	15.54054054	1.202702703	13.37837838	16.7972973	0	0	9.837837838	0	58.75675676	0	33.91891892	11.13513514	7.864864865
PIWIL1	43.37837838	2.040540541	237	2.391891892	0	0	35.85135135	21.83783784	13.87837838	1297.986486	1.27027027	0	0	0	0	207.0675676	432.3783784	1.581081081	45.2027027	21.68918919	0	28.66216216	0	0	119.1081081	378.5405405	25.62162162	236.1216216	0	31.22972973	34.91891892	0	2.337837838	131.8918919	482.0540541	2.175675676	82.17567568	14.81081081	92.97297297	139.7972973	0	18.48648649	370.3108108	0	21.52702703	180.0135135	10	0	129.6486486	602.4054054	8.891891892	245.4864865	0	1162.486486	387.6351351	0	0	331.9459459	26.89189189	5.554054054	0	1.121621622	120.8243243	0	5.27027027	0.486486486
PIWIL2	18.90540541	39.78378378	23.72972973	27.25675676	83.2027027	213.3378378	32.82432432	26.24324324	24.63513514	622.9054054	237.1216216	37.52702703	0	128.7432432	327.6216216	135.3648649	180.4594595	206.2702703	51.67567568	236.5810811	38.32432432	30.37837838	25.82432432	460.5	67.25675676	220.8108108	27.18918919	27	34.56756757	72.37837838	32.67567568	80.33783784	294.3243243	107.0135135	95.12162162	382.9459459	144.4864865	193.6216216	29.13513514	226.2837838	18.66216216	172.0945946	842.4594595	340.0675676	246.5	7.837837838	70.7027027	544.6891892	22.14864865	237	737.7027027	778.3378378	345.9864865	379.7297297	64.33783784	299.4324324	60.52702703	8.648648649	50.02702703	351.8648649	205.9324324	116.6486486	27.77027027	30.60810811	584.4189189	101.9054054
PIWIL3	0	12.17567568	295.1486486	13.66216216	224.9189189	274.3648649	24.85135135	24.5	0	271.9459459	753.9864865	0	50.97297297	30.48648649	654.7432432	255.6486486	1065.689189	552.2972973	45.2027027	811.9459459	38.32432432	0	0	170.1621622	99.09459459	756.4324324	785.3783784	50.93243243	0	24.52702703	0	0	207.2432432	170.6756757	1318.905405	1215.824324	346.6081081	942.2837838	561.8513514	133.1216216	109.3513514	286.4189189	288.3108108	524.3108108	116.6081081	53.31081081	161.0405405	256	232.472973	332.2297297	176.2432432	613.6216216	880.7027027	255.2972973	581.4594595	432.2162162	688.5540541	203.4324324	359.8378378	717.8378378	175.6081081	1116.891892	0	0	1062.391892	337.4054054
PIWIL4	101.2567568	54.83783784	69.14864865	58.97297297	169.7432432	99.09459459	43.89189189	37.56756757	22.28378378	350.0405405	172.6081081	37.52702703	62.72972973	111.4864865	34.63513514	133.6486486	204.3243243	302.6081081	0	467.6486486	73.06756757	47.85135135	0	130.3243243	134.6216216	19.60810811	776.7972973	5.337837838	58.98648649	31.22972973	36.37837838	62.81081081	26.10810811	66.08108108	101.7972973	357.527027	20.94594595	152.0945946	59.48648649	13.31081081	10.24324324	8.986486486	106.3243243	391.5945946	9.297297297	29.81081081	96.39189189	21.18918919	126.6351351	132.5	382.0540541	138.2162162	277.4594595	83.47297297	227.1351351	95.37837838	42.83783784	25.44594595	14.75675676	479.7432432	156.7162162	171.8378378	102.2567568	25.55405405	184.9864865	557.1081081
PJA1	57.51351351	190.9189189	295.1486486	235.1351351	47.90540541	25.95945946	259.5810811	384.7162162	259.1216216	279.2432432	95.24324324	95.89189189	158.1081081	90.27027027	53.21621622	49.47297297	145.3513514	233.4189189	148.3243243	21.68918919	63.32432432	56.54054054	152.1351351	194.4864865	83.7972973	110.5405405	350.7567568	175.3918919	70.47297297	165.5135135	96.60810811	83.75675676	191.8378378	159.1621622	95.12162162	500.9594595	1018.837838	101.8378378	236.6351351	189.4324324	181.0405405	268.4324324	201.0810811	124.972973	94.82432432	202.5135135	75.44594595	32.75675676	311.6486486	286.8243243	356.9459459	241.7297297	277.4594595	218	336.6081081	7.432432432	161.7297297	47.31081081	124.2837838	169.0405405	0	109.3513514	29.95945946	144.3648649	87.78378378	108.8243243
PJA2	830.0135135	1501.472973	253.1081081	1787	443.1351351	928	1762.378378	2256.986486	1575.391892	178.972973	85.54054054	405.3918919	505.8378378	402.2837838	97.31081081	719.1621622	408.1486486	220.472973	150.0540541	362.7162162	446.1756757	416.7297297	230.8243243	160.4459459	659.5675676	647.8243243	243.3918919	152.8783784	489.9189189	381.6351351	518.1081081	183.2432432	168.4864865	783.7027027	416.8513514	292.9189189	157.1891892	184.4189189	16.55405405	386.9324324	506.5135135	214.1756757	156.6486486	330.4864865	88.64864865	296.7702703	234.7972973	89.85135135	852.972973	578.5945946	265.3513514	13.28378378	55.32432432	133.5540541	168.6081081	271.7027027	9.175675676	410.9189189	946.0540541	202.7432432	0	500.3108108	465.9594595	379.7297297	500.3108108	408.027027
PKD1	1343.891892	788	1926.635135	798.2972973	2664.378378	1064.391892	372.4189189	314.7162162	957.7567568	283.9189189	413.3513514	4007.27027	3455.324324	3812.054054	7328.567568	1770.297297	791.8783784	658.7702703	1368.054054	480.4594595	1954.864865	1998.432432	1336.27027	6914.581081	1757.905405	840.5945946	44.12162162	2180.202703	1668.486486	2644.351351	1887.918919	2361.864865	4364.405405	1211.918919	406.8243243	391.472973	176.0675676	474.1216216	3216.202703	2418.459459	2320.756757	2449.662162	1959.648649	622.0135135	4600.675676	1378.027027	2052.797297	839.4189189	553.8378378	869.7837838	318.1351351	301.8513514	733.2432432	1373.891892	3758.337838	5548.5	1490.621622	2235.932432	1515.202703	1397.162162	661.4459459	453.027027	2741.391892	2249.72973	1539.486486	33.67567568
PKD1L1	31.74324324	29.64864865	887.027027	40.39189189	206.0810811	1043.72973	40.04054054	32.60810811	15.60810811	980.2162162	1757.905405	50.36486486	0	99	1355.743243	731.6621622	969.972973	1678.378378	0	3175.135135	119.3378378	179.8513514	111.2702703	1303.959459	145.9324324	662.9864865	1532.013514	1017.148649	76.44594595	37.59459459	34.18918919	160.1486486	360.8648649	281.6486486	1432.837838	1817.608108	1098.635135	1684.810811	1210.797297	624.6216216	308.8783784	318.2972973	693.6351351	1004.702703	601.3108108	228.2297297	314.4324324	856.0945946	452.1486486	749.4459459	962.2432432	599.2297297	979.1621622	761.1486486	1248.783784	985.972973	2591.22973	2120.283784	200.3243243	2695.027027	95.06756757	2180.202703	193	134.1216216	1962.540541	680.1216216
PKD1L2	90.68918919	21.43243243	887.027027	25	104.5135135	1030.932432	24.2972973	32.77027027	13.87837838	1753.378378	859.4324324	57.97297297	41.36486486	46.31081081	1007.486486	297.8108108	856.5405405	552.2972973	72.89189189	412.3108108	38.32432432	0	168.7837838	548.1756757	119.1081081	463.3108108	1064.391892	854.1486486	164.3513514	30.05405405	0	0	784.6486486	220.2162162	706.1351351	2224.621622	628.5945946	668.5405405	1094.121622	394.0135135	199.9054054	487.2837838	700.8378378	706.5	1172.513514	399.027027	384.3648649	484.4459459	502.1891892	913.6081081	730.3648649	863.5	550.2567568	3003.297297	673.527027	534.6351351	664.1891892	62.98648649	412.8513514	1710.702703	828.5135135	567.5135135	0	40.98648649	704.6891892	366.7297297
PKD1L3	50.22972973	19.04054054	1471.891892	23.77027027	202.8648649	1733.418919	31.47297297	30.90540541	19.62162162	1146.121622	1228.986486	94.97297297	0	30.48648649	896.6351351	331.0405405	1040.959459	1021.216216	0	941.7432432	0	0	0	286.6351351	255.8243243	784.9324324	449.8108108	662.3108108	89.64864865	31.22972973	0	0	760.5540541	288.1621622	1914.851351	1456.135135	239.3513514	378.8243243	604.7837838	173.5405405	19.48648649	76.2027027	1067.689189	326.527027	41.62162162	28.37837838	140.1216216	89.85135135	455.2162162	963	1965.594595	230.4459459	283.1756757	365.1486486	1145.175676	608.9459459	1672.608108	687.2702703	345.7027027	1357.094595	132.7297297	976.6621622	41.04054054	103.6621622	466.1351351	622.4054054
PKD1P1	1409.824324	30.67567568	111.1351351	28.37837838	8.378378378	1.054054054	201.1891892	135.1216216	437.2837838	30.22972973	0	1648	1417.540541	108.9864865	0	801.7837838	67.14864865	1.081081081	1397.162162	7.405405405	1401.243243	1075.905405	369.6216216	2.067567568	931.8243243	137.5540541	3.540540541	74.68918919	0	1613.513514	1061.837838	212.6216216	0	682.4594595	75.72972973	3.054054054	15.97297297	0	564.8108108	1277.418919	0	0	5.621621622	3.662162162	59.59459459	742.8108108	131.6216216	0	442.3243243	111.0810811	0	11.59459459	0	71.60810811	119.8783784	23.05405405	0	775.1216216	785.7297297	0	521.0135135	0.635135135	2185.581081	57.12162162	8.324324324	0
PKD1P6	334.9189189	43.66216216	558.3783784	66.48648649	65.41891892	12.41891892	102.1621622	95.68918919	126.9864865	62.31081081	7.067567568	638.9459459	864.5810811	405.1216216	7.297297297	296.3108108	20.66216216	1.581081081	460.6891892	3.121621622	958.1081081	534	191.3648649	4.689189189	471.527027	69.08108108	3.540540541	630.2297297	169.2567568	791.8783784	613.6216216	231.6216216	3.810810811	284.8648649	32.28378378	3.054054054	34.81081081	1.783783784	254.9324324	439.0135135	93.14864865	6.216216216	4.77027027	4.716216216	586.3378378	373.7972973	99.5	0	129.6486486	90.94594595	0	271.5	0	148.1216216	142.5810811	48.27027027	23.95945946	19.51351351	312.9864865	3.581081081	302.2567568	4.635135135	717.2162162	235.9594595	19.28378378	2.054054054
PKD2	1205.148649	985.972973	963	1254.878378	1454.905405	615.1621622	822.4594595	968.8648649	1007.067568	711.1216216	943.8783784	1178	1241.378378	1257.283784	707.2972973	716.972973	784.0675676	583.972973	1303.959459	206.6621622	1797.945946	2256.986486	1155.675676	716.2837838	925.2162162	1116.283784	399.7162162	115.5	1485.594595	984.4864865	1527.72973	1906.378378	290.7162162	1299.527027	1083.864865	264.4189189	384.1351351	597.9189189	242.3108108	1193.513514	1035.972973	697.6756757	344.0675676	376.5540541	591.7027027	1312.216216	1007.486486	214.5945946	2288.351351	869.7837838	491.4054054	260.0810811	457.0675676	151.4189189	259.5810811	2125.662162	461.3918919	986.3108108	1444.891892	704.2432432	2013.243243	294.8378378	1131.22973	1243.108108	1094.121622	813.4864865
PKD2L1	30.78378378	12.91891892	438.9324324	15.78378378	109.7837838	61.13513514	9.27027027	12.13513514	15.60810811	241.2837838	567.9054054	92.45945946	120.4054054	204.4054054	209.9594595	130.4864865	237.472973	99.89189189	0	259.3108108	0	39.13513514	0	137.5540541	96.95945946	207.0675676	462.6081081	379.4864865	0	0	0	0	51.67567568	29.63513514	53.55405405	466.1351351	929.1216216	255.5405405	254.9324324	51.95945946	65.58108108	297.3513514	316.9864865	671.9189189	76.71621622	57.68918919	31.89189189	128.5405405	162.4864865	140.6081081	146.8243243	256.9594595	487.5810811	426.5405405	69.28378378	186.7432432	442	11.40540541	54.56756757	126.472973	659.5675676	112.9324324	0	21.22972973	180.6216216	64.66216216
PKD2L2	0	14.55405405	1.175675676	7.013513514	3.783783784	1.054054054	6.662162162	10.87837838	21.87837838	7.945945946	29.27027027	0	0	0	0.918918919	63.95945946	89.21621622	23.37837838	0	2.22972973	0	0	0	7.689189189	46.91891892	21.44594595	133.7297297	202.4594595	50.62162162	0	0	0	6.081081081	42.37837838	235.0405405	61.71621622	0	7.148648649	3.675675676	6.189189189	0	20.93243243	54.89189189	3.662162162	13.60810811	16.94594595	17.37837838	0	4.527027027	86.86486486	106.2432432	0	5.040540541	17.14864865	32.91891892	15.45945946	19.68918919	193.7297297	6.797297297	17.51351351	0	22.14864865	0	0	74.32432432	48.31081081
PKDCC	72.72972973	91.01351351	14.71621622	146.2297297	216.5675676	2.959459459	156.3243243	121.0540541	95.41891892	19.83783784	7.067567568	689.4054054	189.9864865	527.7162162	120.7837838	185.4054054	100.0810811	10.95945946	444.5540541	31.5	295.2972973	207.7837838	247.027027	542.7972973	177.4594595	126.5810811	30.39189189	4.648648649	55.86486486	150.7837838	148.7027027	132.9864865	33.22972973	21.64864865	48.52702703	30.41891892	39.17567568	21.17567568	7.662162162	49.55405405	19.48648649	55.60810811	27.33783784	121.2567568	27.72972973	216.1216216	178.8783784	34.51351351	19.21621622	10.7972973	16.18918919	77.31081081	7.472972973	199.3783784	104.6216216	299.4324324	171.2837838	162.3243243	130.5	9.837837838	132.7297297	12.14864865	292.8108108	159.7972973	81.02702703	17.32432432
PKDREJ	0	21.74324324	703.6351351	17.97297297	246.4324324	644.4864865	30.24324324	35.16216216	17.05405405	644.2297297	963	0	0	0	573.7027027	113.9864865	329.0540541	1026.702703	77.59459459	790.2162162	0	112.7702703	0	420.4594595	47.97297297	293.3648649	1462.445946	478.7567568	30.7027027	24.52702703	30.58108108	0	781.3783784	77.27027027	192.6486486	241.1621622	369.7432432	1570.554054	178.8378378	260.1891892	99.2972973	111.1621622	1000.337838	1536.378378	317.3108108	199.8378378	33.17567568	478.3513514	251.4594595	148.9054054	1071.108108	1058.621622	698.7297297	1040.959459	542.9864865	412.5405405	1268	349.2432432	69.55405405	866.0945946	54.47297297	905.7972973	31.08108108	62.28378378	365.8378378	224.1756757
PKHD1	14034.82432	6468.27027	5671.527027	9038.554054	11340.81081	7418.364865	5303.054054	5841.243243	4145.581081	5671.527027	5982.135135	1227.121622	752.9459459	697.6756757	6468.27027	2125.662162	3206.108108	4169.972973	4620.864865	3758.337838	6549.040541	4503.081081	10258.17568	1451.391892	11933	12645.09459	4097.432432	1858.986486	3031.567568	6682.121622	4482.135135	7817.932432	2411.72973	13057.35135	6997.932432	6406.635135	2680.567568	6065.959459	3572.486486	5800.743243	10759.47297	7418.364865	2795.621622	5759.486486	3280.364865	4231.162162	10084.60811	7503.608108	12645.09459	10759.47297	3717.054054	3799.662162	2815.797297	2335.662162	2423.621622	3735.135135	2823.932432	6743.22973	11933	4902.418919	2585.810811	8006.418919	8704.445946	8842.472973	9334.905405	14962.25676
PKHD1L1	21.59459459	41.43243243	2571.175676	83.12162162	609.2567568	4388.851351	62.81081081	63.78378378	90.72972973	475.6621622	2332.283784	119.1756757	276.0810811	58.13513514	1025.162162	871.1216216	1864.891892	2849.959459	0	2070.094595	0	60.41891892	25.82432432	343.7567568	316.4459459	654.9594595	1943.135135	1182.378378	188.6486486	28.98648649	28.31081081	35.71621622	563.9864865	279.4324324	1914.851351	2844.459459	1565.324324	2085.5	70.31081081	85	23.43243243	313.8648649	187.4189189	1314.189189	1042.689189	66.32432432	45.77027027	576.4054054	561.4594595	1297.986486	2197.932432	199.7027027	816.4594595	492.2837838	1303.040541	207.2972973	1099.891892	914.6621622	601.6621622	1800.581081	1770.297297	6507.27027	0	16.77027027	2342.324324	6914.581081
PKI55	24.45945946	61.43243243	111.1351351	67.63513514	97	170.8243243	87.71621622	91.63513514	88.77027027	340.0675676	198.5810811	38.75675676	0	41.85135135	282.4324324	112.6621622	247.1756757	302.6081081	0	657.1621622	41.63513514	0	35.91891892	291.1351351	45.83783784	13.25675676	119.5	115.5	0	23.36486486	39.60810811	0	107.527027	36.18918919	58.78378378	492.6351351	249.972973	460.3648649	454	9.378378378	32.33783784	129.3108108	295.7702703	69.77027027	67.64864865	182.8378378	25.59459459	513.472973	89.91891892	140.6081081	356.9459459	20.06756757	314.2162162	214.8918919	104.6216216	17.91891892	297.5	66.45945946	8.689189189	559.3783784	0	124.6486486	0	25.55405405	164.1621622	317.1621622
PKIA	33.85135135	64.60810811	17.22972973	72.10810811	88.71621622	158.7162162	89.94594595	140.4324324	54.54054054	69.35135135	15.51351351	57.12162162	0	0	19.87837838	28.16216216	29.16216216	81.63513514	0	10.51351351	54.33783784	129.5135135	0	64.94594595	19.94594595	39.39189189	81.32432432	31.24324324	0	0	0	0	16.45945946	78.12162162	39.55405405	19.17567568	13.74324324	6.364864865	2.837837838	17.71621622	33.54054054	174.2027027	11.72972973	12.86486486	62.09459459	108.8243243	19.90540541	58.09459459	85	153.2837838	25.02702703	30.64864865	15.2027027	33.90540541	64.33783784	33.27027027	260.4324324	22.75675676	171.0810811	218.9864865	0	215.8648649	41.04054054	51.98648649	791.5405405	709.9459459
PKIA-AS1	0	12.91891892	432.472973	2.391891892	41.21621622	89.97297297	13.58108108	4.256756757	0	40	88.74324324	0	0	0	8.040540541	29.7972973	35.54054054	52.18918919	0	57.54054054	0	0	0	17.77027027	10.08108108	1.662162162	22.67567568	13.71621622	0	0	21.62162162	26.72972973	6.608108108	14.13513514	7.716216216	22.95945946	3.094594595	98.58108108	0	42.90540541	6.540540541	5.135135135	223.0810811	29.60810811	6.716216216	0	11.89189189	0	10.43243243	23.10810811	52.04054054	74.2027027	43.52702703	31.59459459	51.2972973	3.256756757	23.95945946	12.24324324	54.56756757	180.2702703	0	16.67567568	0	0	23.77027027	349.4054054
PKIB	14.5	36.31081081	20.28378378	27.43243243	14.40540541	38.75675676	23.28378378	42.56756757	33.5	9.878378378	12.21621622	29.21621622	0	0	16.75675676	7.824324324	19.44594595	12.93243243	0	3.121621622	0	21.28378378	0	170.1621622	4.5	5.567567568	68.08108108	21.7027027	58.98648649	0	0	0	27.24324324	5.472972973	44.2027027	33.24324324	1.878378378	10.54054054	22.56756757	36.33783784	7.513513514	0	0	10.32432432	20.45945946	4.148648649	0	110.3648649	0	34.83783784	38.18918919	17.16216216	26.08108108	12.75675676	11.68918919	11.48648649	10.7027027	20.28378378	36.93243243	18.44594595	0	14.66216216	0	0	145.7432432	362.7162162
PKIG	226.7837838	361.4189189	55.67567568	355.6891892	109.7837838	136.8243243	261.1756757	368.2972973	430.8918919	264.3648649	107.7702703	153.9459459	147.2432432	258.527027	204.6081081	152.6351351	119.8108108	162.6621622	180.1216216	219.4459459	220.8108108	109.4324324	109.9054054	98.75675676	146.8243243	98.94594595	71.40540541	369.8648649	26.33783784	43.62162162	339.7702703	34.27027027	125	156.2567568	101.7972973	134.8918919	113.6486486	640.7972973	608.3513514	40.81081081	323.7567568	24.81081081	439.7972973	114.5810811	97.98648649	361.0540541	277.6081081	30.74324324	104.2567568	44.78378378	290.0540541	21.06756757	320.8648649	96.7027027	195.9594595	92.02702703	228.3783784	578.9594595	331.7837838	157.4054054	0	65.08108108	103.1351351	147.6891892	206.3648649	68.27027027
PKLR	289.0540541	0	30.83783784	0	0	0	60.04054054	19.72972973	1328.891892	598.2972973	0	119.1756757	0	0	0	76.05405405	111.9189189	0	532.4594595	0	713.2837838	501.2837838	0	0	27.97297297	200.1891892	0	183.2432432	0	199.9054054	163.8243243	0	0	24.75675676	44.2027027	0	392.9459459	0	677.0810811	301.8783784	0	0	111.8378378	0	333.6351351	41.47297297	0	0	38.54054054	39.62162162	0	768.527027	0	609.7837838	429.2972973	0	0	616.1351351	69.55405405	0	411.2162162	0	263.7837838	0	0	0
PKM	1726.378378	3186.567568	873.1891892	4743.864865	2096.256757	33.35135135	7817.932432	10084.60811	4697.891892	256.5810811	400.4054054	705.9189189	357.7972973	851.7027027	339.1216216	986.7567568	816.9324324	187.7837838	836.7027027	447.3648649	839.4189189	1777.148649	1471.891892	245.3513514	4145.581081	4097.432432	68.08108108	246.0540541	1916.486486	3320.22973	2162.405405	2654.189189	2350.716216	3465.472973	2140.405405	333.0405405	2500.297297	747.6621622	2256.986486	2975.716216	3781.189189	2221	61.43243243	217.2027027	1001.5	3858.675676	2830.918919	2081.986486	3657.756757	4198.378378	110.7162162	384.2972973	479.4459459	189.2297297	287.4324324	1375.891892	1318.905405	4620.864865	9463.378378	410.1081081	1132.459459	225.527027	2000.878378	1520.27027	220.8108108	18.66216216
PKMYT1	0	16.02702703	15.48648649	15.78378378	3.783783784	40.72972973	11.78378378	11.24324324	20.86486486	0	1.27027027	0	0	0	100.3513514	9.337837838	0	10.95945946	0	7.405405405	0	0	25.82432432	211.7432432	11.63513514	4.459459459	48.91891892	34.39189189	112.972973	67.66216216	0	0	74.01351351	5.108108108	5.202702703	17.5	7.202702703	8.783783784	150.2162162	23.40540541	0	114.5675676	28.55405405	4.716216216	147.1351351	6.054054054	5.972972973	23.94594595	2.743243243	1.945945946	11.7972973	4.702702703	6.27027027	19.64864865	15.87837838	21.71621622	0	0	3.175675676	44.16216216	0	128.0675676	0	0	15.37837838	1.445945946
PKN1	502.6216216	501.8918919	350.5135135	642.8108108	1041.635135	140.0675676	322.3243243	240.0945946	608.1621622	201.8783784	323.3918919	2072.986486	1894.486486	2548.283784	677.0810811	1014.297297	292.4864865	210.4459459	374.9594595	162.527027	618.4054054	639.8243243	1164.067568	401.6351351	344	348.5540541	100.9459459	572.6351351	891.1081081	365.6891892	556.7162162	864.2972973	891.1081081	364.6216216	144.0810811	30.41891892	257.9594595	203.2837838	161.3918919	2185.581081	1053.918919	2180.202703	576.4054054	1294.067568	469.8783784	1755.540541	1458.891892	529.6621622	362.8243243	106.8648649	23.24324324	191.7027027	46.55405405	251.7972973	917.6756757	577.9864865	846.9189189	380	530.4864865	335.9459459	1280.608108	393.1756757	883.2027027	1304.675676	198.3243243	28
PKN2	845.3648649	623.7972973	55.67567568	814.7297297	434.2297297	208.7837838	753.5540541	782.9594595	530.0810811	38.10810811	57.18918919	267.1081081	241.3513514	312.0945946	74.45945946	594.4864865	227.5675676	77.91891892	222.1216216	162.527027	283.5675676	439.5675676	317.1081081	24.7972973	889.4864865	859.7972973	78.52702703	65	213.0135135	439.7432432	365.6216216	323.2162162	57.24324324	884.472973	226.7027027	77.18918919	30.94594595	40.16216216	15.72972973	115.4324324	251.027027	237.9189189	11.72972973	13.67567568	113.3513514	298.527027	334.2162162	10.62162162	245.9459459	583.7297297	77.56756757	22.2027027	177.6891892	69.17567568	48.93243243	238.3648649	42.83783784	370.3108108	593.7432432	321.1216216	147.1891892	239.0810811	548.4864865	365.8378378	74.32432432	450.2837838
PKN2-AS1	0	25.13513514	17.22972973	16.97297297	77.91891892	27.41891892	6.662162162	16.78378378	23.68918919	19.83783784	142.972973	59.74324324	34.77027027	0	25.7027027	16.74324324	128.1891892	64.02702703	0	9.675675676	0	0	0	21.31081081	39.64864865	21.44594595	46.39189189	16.35135135	16.05405405	0	76.36486486	0	4.432432432	19.67567568	25.91891892	19.17567568	11.67567568	16.91891892	5.243243243	3.445945946	47.5	0	0	24.39189189	20.45945946	7.837837838	13.56756757	11.93243243	134.7027027	17.48648649	21.77027027	48.67567568	13.97297297	9.445945946	20.95945946	10.37837838	29.36486486	13.90540541	24.04054054	46.48648649	175.6081081	84.54054054	0	0	23.77027027	332.5
PKN3	55.75675676	67.78378378	157.6756757	86.35135135	309.1621622	12.41891892	58.71621622	67.09459459	50.16216216	36.51351351	82.52702703	597.1351351	264.3648649	165.8513514	267.2702703	240.7702703	56.77027027	88.60810811	212.5	15.41891892	131.0135135	194.1756757	467.6486486	1030.932432	93.60810811	137.5540541	13.97297297	186.0945946	50.62162162	75.93243243	183.7702703	410.3378378	851.1891892	120.6216216	32.28378378	46.01351351	47.72972973	92.18918919	393.1756757	522.3783784	160.0810811	658.2432432	344.0675676	31.02702703	62.09459459	376.0135135	299.2027027	377.4324324	31.59459459	30.27027027	119.4054054	159.3513514	19.89189189	379.7297297	119.8783784	264.2972973	247.8918919	13.14864865	130.5	253.8243243	473.4054054	19.7027027	73.13513514	223.6351351	189.4324324	35.95945946
PKNOX1	140.2567568	133.6081081	41.90540541	143.3108108	83.2027027	25.95945946	197.4594595	154.7837838	94.54054054	228.4864865	157.9864865	121.1891892	139.9324324	377.1891892	55.82432432	50.55405405	140.5675676	115.2972973	45.2027027	25.60810811	201.3648649	111.6081081	111.2702703	62.37837838	202.8243243	371.2027027	123.2837838	70.62162162	167	217.3513514	198.1756757	197.4594595	59.40540541	224.1351351	136.4864865	98.06756757	15.16216216	89.08108108	105.1081081	294.6351351	190.1351351	63.06756757	100.972973	658.2432432	150.9864865	85.41891892	206.8648649	30.74324324	350.9324324	203.6756757	196.7702703	280.0810811	463.972973	287.972973	136.7702703	333.7432432	240.0945946	183.4189189	427.5135135	117.1351351	455.3918919	149.8108108	193	233.2162162	121.8918919	38.2972973
PKNOX2	60.28378378	66.17567568	363.1216216	65.55405405	50.10810811	239.6081081	88.93243243	104.6216216	53.87837838	129.1756757	613.8243243	129.0810811	59.94594595	200.3648649	668.9594595	190.7027027	204.3243243	183.0810811	86.90540541	126.6891892	67.16216216	0	101.5810811	298.7297297	134.6216216	245.3513514	205.6756757	499.7297297	226.0405405	105.8648649	145.8108108	72.05405405	591.3108108	181.8378378	252.5945946	341.1351351	373.9864865	203.2837838	97.41891892	241.7297297	18.66216216	297.3513514	1238.716216	739.2297297	717.8378378	199.8378378	297.8108108	146.8783784	101.6216216	261.4054054	498.0405405	2373.648649	457.0675676	459.6486486	398.8918919	390.2567568	1007.486486	241.2432432	257.7837838	645.3378378	200.0540541	567.5135135	80.09459459	122.1351351	326.7027027	305.2837838
PKNOX2-AS1	0	0	5.594594595	4.743243243	12.37837838	2.013513514	1.621621622	3.148648649	0	3.378378378	9.918918919	0	0	0	12.72972973	1.472972973	81.10810811	10.04054054	0	0	0	0	0	7.689189189	3.554054054	10.40540541	20.18918919	0	0	0	0	0	2.337837838	8.108108108	158.7162162	10.47297297	1.878378378	0	47.7972973	0	12.02702703	0	0	56.56756757	9.297297297	14.90540541	0	10.62162162	5.189189189	2.567567568	58.33783784	8.743243243	16.35135135	19.64864865	2.635135135	19.09459459	66.02702703	0	12.56756757	8.608108108	0	22.14864865	0	0	5.27027027	2.648648649
PKP1	57.51351351	32.10810811	51.04054054	30.86486486	83.2027027	482.6081081	19.63513514	15.67567568	0	271.9459459	395.1621622	206.2027027	32	164.5945946	244.4594595	217.0810811	111.9189189	77.91891892	0	627.8378378	0	0	141.6351351	470.9594595	96.95945946	271.7027027	442.6756757	68.89189189	122.8108108	0	0	38.58108108	693.3378378	82.33783784	69.74324324	71.55405405	527.9459459	57.36486486	722.6891892	203.1081081	19.48648649	103.7702703	1889.797297	295.5	312.9864865	82.72972973	62.5	125.3648649	226.7027027	153.2837838	81.63513514	415.3378378	265.1216216	281.6081081	133.2837838	487.4189189	148.9459459	107.7027027	135.8378378	157.4054054	0	239.0810811	0	0	180.6216216	61.77027027
PKP2	231.5540541	250.7972973	622.9054054	113.0810811	312.0945946	549.6891892	134.8513514	95	206.4864865	129.1756757	869.7837838	92.45945946	0	46.31081081	593.7432432	174.4594595	379.8378378	597.1351351	412.8513514	906.6486486	353.4324324	293.6621622	194.6486486	460.5	111.7837838	213.972973	1374.918919	328.9324324	142.2432432	83.94594595	63.02702703	61.87837838	224.972973	179.2297297	184.3648649	399.2972973	369.7432432	131.8108108	196.6756757	236.1216216	184.6486486	246.5540541	148.3243243	32.40540541	326.0810811	141.5540541	16.39189189	55.82432432	129.6486486	256.8648649	432.6216216	547.8243243	83.32432432	365.1486486	1271.986486	223.1351351	301.9864865	37.86486486	90.86486486	479.7432432	316.9864865	428.1891892	317.8378378	215.2837838	459.9189189	460.2027027
PKP3	30.78378378	32.10810811	48.82432432	38.52702703	67.85135135	125.2027027	33.7027027	36.05405405	38.85135135	26.25675676	25.22972973	0	0	0	593.7432432	4.959459459	2.756756757	13.87837838	0	154.5810811	29.41891892	31.85135135	0	572.0675676	17.54054054	51.21621622	4.283783784	296.5135135	16.05405405	28.98648649	37.06756757	45.13513514	379.7297297	74.32432432	35.68918919	104.0675676	334.2162162	15.86486486	287.7837838	276.4189189	336.972973	556.0675676	96.13513514	134.4189189	343.3378378	817.9594595	452.5405405	509.472973	122.2432432	32.36486486	128.0945946	63.91891892	11.71621622	52.55405405	164.4189189	33.27027027	103.1621622	205.5540541	80	53.16216216	69.01351351	31.06756757	0	47.86486486	121.8918919	10.68918919
PKP4	2628.972973	2096.256757	1354.797297	2373.648649	1299.527027	1336.27027	1678.378378	2125.662162	2261.162162	494.2297297	549.9324324	1039.662162	2063.081081	1322.689189	647.5540541	1656.135135	905.3243243	503.972973	1688.743243	537.4324324	1511.959459	1897.837838	2213.837838	176.7432432	2003.243243	1810.364865	944.6621622	302.4594595	2226.945946	3358.567568	5011.081081	2535.972973	2873.148649	1699.162162	1553.837838	808.9594595	695.9459459	785.7297297	825.0810811	865.5675676	1268	1020.662162	508.8648649	121.2567568	119.7162162	602.4054054	1108.486486	451.8378378	1260.148649	1303.959459	779.9594595	208.4864865	613.8243243	165.8513514	690.4054054	440.6351351	182.9864865	1029.486486	2403.635135	645.3378378	1568.391892	850.2837838	1492.581081	1591.121622	722.6891892	853.6351351
PLA1A	56.64864865	68.33783784	117.3243243	54.78378378	115.8378378	181.5	90.06756757	37.43243243	60.39189189	188.7837838	276.2972973	254.1486486	87.5	56.09459459	90.21621622	185.4054054	166.972973	422.4324324	0	319.8243243	126.8243243	0	52.85135135	112.6621622	93.60810811	25.14864865	248.1621622	183.2432432	57.39189189	99.68918919	52.44594595	0	191.8378378	107.0135135	35.68918919	341.1351351	137.8243243	590.9054054	95.31081081	44.05405405	20.36486486	29.7972973	43.93243243	192.8918919	16.51351351	33.62162162	221.2432432	178.3378378	149.6621622	60.62162162	213.4864865	74.2027027	71.87837838	110.0810811	66.82432432	98.63513514	431.7432432	7.554054054	12.56756757	244.5810811	140.2567568	179.3918919	68.75675676	19.54054054	242.4459459	220.4324324
PLA2G10	0	0	0	0	0	0	0.067567568	0.108108108	0	0	0	0	45.18918919	0	0	2.513513514	4.243243243	0	0	0	0	0	0	0	0	3.297297297	0	10.10810811	0	0	0	0	0	0.405405405	0	0	0	0	3.675675676	0	0	0	10.06756757	0	11.83783784	2.945945946	0	0	0	6.716216216	3.013513514	10.77027027	0	9.445945946	2.094594595	0	0	0	6.797297297	0	0	0	0	0	0	0
PLA2G12A	333.9864865	533.3918919	253.1081081	499.3918919	556.0675676	136.8243243	725.5675676	780.9864865	464.6756757	175.5	206.9459459	173	368.8648649	176.8108108	124.527027	150.8648649	81.10810811	71.17567568	202.9054054	104.2567568	238.8378378	198.9459459	669.8108108	10.28378378	470.5405405	88.62162162	306.2972973	16.98648649	152.7297297	400.9459459	276.972973	764.4324324	114.2432432	454.5675676	17.28378378	82.21621622	166.8378378	37.64864865	65.63513514	123.6891892	463.972973	85.13513514	10.95945946	14.59459459	116.6081081	82.72972973	505.972973	21.18918919	207.2972973	406.8243243	55.16216216	25.56756757	1184.662162	31.59459459	130.1486486	98.63513514	13.21621622	277.4594595	200.3243243	16.56756757	0	55.90540541	126.527027	730.6756757	68.13513514	147.6891892
PLA2G12B	48.22972973	92.48648649	8.283783784	31.72972973	19.24324324	53.97297297	19.87837838	0.418918919	136.6756757	123.4054054	91.74324324	66.04054054	38.85135135	0	34.63513514	19.10810811	38.06756757	278.7027027	113.7702703	87.33783784	161.6891892	136.3648649	66.87837838	7.094594595	14.44594595	5.567567568	97.55405405	118.4459459	0	31.22972973	0	0	29.45945946	7.756756757	44.2027027	127.9594595	36.05405405	46.66216216	11.39189189	89.5	12.02702703	95.31081081	17.77027027	380.8243243	154.3648649	57.68918919	0	10.62162162	5.189189189	15.13513514	9.959459459	267.2162162	120.1756757	11.44594595	24.28378378	304.0135135	108.9594595	21.02702703	30.13513514	39.75675676	0	24.60810811	70.27027027	38.71621622	44.12162162	94.94594595
PLA2G15	176.8648649	266.4054054	1.175675676	162.527027	77.91891892	8.945945946	112.0540541	110.9459459	288.1216216	4.932432432	19.37837838	199.7972973	95.72972973	377.1891892	55.82432432	150.8648649	5.824324324	17	62.13513514	5.689189189	604.1891892	238.5405405	174.3648649	98.75675676	106.5945946	13.25675676	13.97297297	226.7027027	137.6081081	314.8108108	268.3378378	173.0540541	114.2432432	53.14864865	19.02702703	4.918918919	37.58108108	8.027027027	24.71621622	130.027027	140.3918919	176.0945946	109.4324324	61.45945946	37.83783784	487.6891892	177.5	241.2027027	46.87837838	18.82432432	89.48648649	237.6621622	7.472972973	20.35135135	259.5810811	85.2972973	57.93243243	109.7432432	142.7702703	53.16216216	85.98648649	10.75675676	235.4324324	349.0135135	1.972972973	17.32432432
PLA2G16	206.3648649	437.2837838	18.2972973	205.0675676	152.5810811	6.297297297	195.527027	192.2297297	490.9864865	76.85135135	43.95945946	153.9459459	149.1891892	144.7162162	144.3918919	36.52702703	31.10810811	201.8243243	216.1216216	8.216216216	191.9324324	444.0540541	123.9189189	47.74324324	126.9594595	27.7027027	107.9324324	246.0540541	28.62162162	30.05405405	42.58108108	49.05405405	57.24324324	24.75675676	64.27027027	20.87837838	37.58108108	19.93243243	97.41891892	40.81081081	62.90540541	95.31081081	3.797297297	33.95945946	34.21621622	129.3243243	50.14864865	25.63513514	5.189189189	50.40540541	97.94594595	132.1351351	168.7027027	120.1216216	291.2972973	23.05405405	44.7027027	22.75675676	14.75675676	48.37837838	0	124.6486486	103.1351351	231.0540541	65.41891892	51.08108108
PLA2G1B	0	5.121621622	0.675675676	0.459459459	4.662162162	129.1216216	0.067567568	0.621621622	0	2	22.63513514	0	0	0	4.378378378	12.89189189	12.58108108	14.89189189	0	2.22972973	26.05405405	42.04054054	0	14.62162162	2.283783784	73.63513514	0	1.851351351	47.17567568	0	0	0	37.52702703	3.027027027	25.91891892	2.175675676	0	135.8918919	4.445945946	17.71621622	17.93243243	8.121621622	22.24324324	8.608108108	1.743243243	3.581081081	0	0	0	6.716216216	18.87837838	5.837837838	0	8.162162162	2.094594595	5.445945946	0	29.5	0	3.108108108	0	19.7027027	0	0	3.513513514	0.486486486
PLA2G2A	0	7.77027027	89.56756757	8.094594595	60.21621622	12.41891892	8.635135135	5.675675676	27.5	115	139.4324324	0	0	0	4.891891892	18.5	19.44594595	92.05405405	0	13.64864865	0	0	0	13.22972973	14.44594595	88.62162162	68.08108108	57.63513514	0	0	0	0	240.1216216	17.67567568	39.55405405	127.9594595	7.202702703	31.91891892	33.05405405	113.7297297	41.68918919	0	61.43243243	8.608108108	103.8783784	110.1486486	47.06756757	87.22972973	201.7162162	194.3243243	137.4189189	23.21621622	153.4189189	151.4189189	99.40540541	75.35135135	48.78378378	18.71621622	30.13513514	15.63513514	0	153.7432432	0	0	52.97297297	29.60810811
PLA2G2C	0	3.635135135	0.675675676	0.459459459	4.662162162	0	4.013513514	0.418918919	0	0.72972973	5.77027027	0	0	0	7.297297297	1.189189189	56.77027027	1.081081081	0	33.39189189	0	0	0	11.64864865	4.081081081	0	27.18918919	50.93243243	0	0	0	0	18.60810811	8.581081081	3.986486486	3.054054054	21.98648649	1.783783784	28.10810811	12.83783784	0	8.121621622	91.14864865	26.7972973	150.9864865	87.78378378	0	0	0	13.97297297	4.189189189	145.2567568	71.87837838	38.58108108	7.918918919	17.91891892	7.486486486	47.31081081	24.04054054	1.162162162	0	55.90540541	0	0	4.135135135	10.68918919
PLA2G2D	0	12.91891892	1.175675676	4.743243243	13.40540541	35.01351351	1.148648649	1.324324324	0	3.837837838	23.90540541	0	0	0	13.47297297	15	6.810810811	4.121621622	0	6.594594595	0	0	0	9.067567568	5	1.662162162	81.32432432	11.2972973	175.9594595	0	0	32.71621622	1.378378378	2.418918919	9.189189189	66.75675676	5.175675676	3.432432432	30.2027027	68.60810811	30.45945946	20.93243243	23.27027027	22.12162162	27.72972973	19.75675676	111.8378378	0	20.17567568	2.567567568	69.5	23.21621622	27.98648649	13.41891892	19.16216216	27.44594595	10.7027027	101.6621622	10.59459459	28.04054054	0	5.783783784	0	0	22.48648649	2.648648649
PLA2G2E	0	0	32.60810811	1.243243243	5.540540541	7.527027027	0.702702703	0.027027027	0	1.135135135	12.21621622	0	0	0	26.93243243	0.959459459	4.243243243	2.702702703	0	11.22972973	0	0	0	16.86486486	12.28378378	1.662162162	28.63513514	36.97297297	0	0	0	0	8.243243243	2.72972973	6.391891892	6.013513514	10.33783784	23.63513514	14.2027027	5.216216216	0	9.959459459	63.81081081	3.662162162	16.51351351	6.054054054	17.37837838	175.2432432	7.783783784	0.283783784	0	18.02702703	15.2027027	0	3.162162162	16.7027027	0	0	8.689189189	7.243243243	0	7.972972973	0	0	14.41891892	7.864864865
PLA2G2F	14.5	3.635135135	22.59459459	5.851351351	18.06756757	64.18918919	1.621621622	12.13513514	13.87837838	27.64864865	7.797297297	0	0	0	214.9594595	3.648648649	3.459459459	32	0	18.27027027	44.43243243	0	0	481.1351351	7.067567568	27.7027027	13.05405405	199.5810811	26.33783784	0	21.62162162	0	74.01351351	10.83783784	12.16216216	121.7432432	36.05405405	57.36486486	44.28378378	236.1216216	107.8918919	185.8108108	9.22972973	56.56756757	258.972973	91.27027027	20.82432432	691.5810811	11.09459459	3.243243243	10.93243243	321.2837838	16.35135135	38.58108108	62.21621622	29.21621622	8.22972973	37.86486486	12.56756757	110	0	42.78378378	0	0	138.0675676	7.864864865
PLA2G3	0	10.74324324	17.22972973	8.905405405	14.40540541	30.28378378	4.013513514	2.662162162	19.85135135	69.35135135	25.22972973	0	0	0	151.3378378	13.93243243	13.54054054	8.175675676	0	325.2297297	0	47.85135135	31.21621622	260.8243243	23.78378378	55.40540541	145.5810811	18.45945946	26.33783784	0	0	0	104.6621622	36.18918919	29.10810811	33.24324324	26.01351351	3.432432432	124.3243243	241.7297297	18.66216216	277.0405405	156.6486486	17.21621622	329.9459459	298.527027	72.55405405	44.60810811	17.25675676	56.90540541	0	46.54054054	111.5540541	136.1486486	168.6081081	276.9054054	27.97297297	61.39189189	36.93243243	2.675675676	0	350.2027027	0	22.81081081	48.7027027	23.01351351
PLA2G4A	20.71621622	84.74324324	308.7837838	190.2432432	158.8243243	836.9324324	101.4864865	429	92.85135135	231.5540541	373.7972973	24.05405405	0	76.78378378	69.10810811	174.4594595	625.6621622	272.8243243	0	28.37837838	31.36486486	96.25675676	39.83783784	109.1756757	98.12162162	30.35135135	510.1216216	7.135135135	19.33783784	26.87837838	59.14864865	49.05405405	128	101.5810811	366.3513514	608.527027	26.01351351	28.28378378	176.2432432	134.7567568	7.513513514	55.60810811	197.4594595	72.74324324	5.040540541	56.48648649	24.54054054	23.94594595	171.2837838	158.2567568	865.5675676	263.5675676	345.9864865	85.75675676	104.6216216	271.7027027	498.8783784	17.09459459	26.89189189	275	0	500.3108108	96.22972973	62.28378378	513.472973	1394.027027
PLA2G4B	18.28378378	10.74324324	1.635135135	7.013513514	3	1.513513514	4.594594595	2.216216216	29.74324324	0	0	25.58108108	0	0	1.418918919	0.27027027	0.608108108	0	0	0	0	0	0	9.743243243	4.081081081	0	0	10.10810811	0	0	0	0	8.837837838	0.081081081	0	0	0	0	0	1.067567568	4.216216216	0	177.5945946	0	0	0	0	0	0	0	6.986486486	0	0	0	0	2.310810811	9.175675676	101.6621622	0	0.581081081	0	0	0	0	0	0.216216216
PLA2G4C	108.7702703	92.94594595	295.1486486	132.2837838	293.3648649	279.0405405	63.87837838	59.66216216	54.94594595	344.6756757	865.2702703	456.5675676	520.2702703	503.0135135	209.9594595	252.4324324	465.2567568	278.7027027	53.94594595	341.9324324	38.32432432	279.0405405	109.9054054	816.1351351	133.4459459	293.3648649	1110.216216	412.1891892	209.6891892	93.22972973	188.0675676	308.7432432	1203.837838	94.48648649	192.6486486	731.1891892	2444.851351	647.5540541	507.2837838	113.7297297	294.8378378	246.5540541	713.9864865	836.7027027	353.2162162	75.13513514	394.6891892	104.3783784	254.5135135	90.94594595	697.6756757	1030.932432	1300.635135	409.0405405	940.5810811	912.2297297	594.9189189	283.0135135	24.04054054	704.2432432	342.7297297	263.8648649	181.7162162	241.3783784	493.5135135	98.81081081
PLA2G4D	0	6.5	303.8648649	14.78378378	21.95945946	529.9054054	15.94594595	24.5	0	126.1756757	91.74324324	0	0	0	1109.472973	108.9189189	14.64864865	206.2702703	0	134.2837838	64.56756757	31.85135135	0	435.4459459	53.21621622	137.5540541	205.6756757	700.8378378	0	23.36486486	24.13513514	0	805.1621622	29.63513514	200.5945946	325.2837838	610.2027027	184.4189189	836.9324324	551.6891892	188.7297297	845.7162162	1200.094595	316.9054054	1001.5	170.2162162	64.02702703	195.1621622	43.44594595	114.8378378	38.18918919	42.95945946	29.97297297	292.3648649	564.1351351	165.6351351	448.0135135	109.7432432	21.51351351	389.2702703	0	583.7297297	27.77027027	0	224.4189189	165.9054054
PLA2G4E	0	7.77027027	363.1216216	14.78378378	124.1216216	908.3783784	19.63513514	26	0	991.9054054	395.1621622	80.2972973	0	39.7027027	630.5540541	133.6486486	340.5945946	578.7432432	0	617.5135135	26.05405405	0	0	441	91.09459459	213.972973	549.1486486	743.4594595	167.9054054	0	0	0	789.0135135	102.5405405	406.8243243	455.8783784	556.2972973	189.027027	709.5135135	423.9324324	143.9054054	568.8378378	854.1486486	592.3783784	1087.716216	325.1891892	182.1756757	548.4864865	71.60810811	376.6486486	665.7972973	1894.486486	1384.486486	1523.067568	450.8378378	603.1216216	73.32432432	131.1216216	177.0810811	645.3378378	156.7162162	332.5540541	0	0	275.6621622	195.2837838
PLA2G4E-AS1	0	14.04054054	12.98648649	8.094594595	20.60810811	243.7567568	14.09459459	11.66216216	0	72.06756757	128.9459459	0	42.54054054	0	136.6216216	17.41891892	20.66216216	123.2837838	0	39	0	0	0	29.63513514	15.10810811	16.28378378	7.337837838	38.32432432	26.33783784	0	0	0	28.44594595	19.67567568	53.55405405	46.01351351	128.2702703	30.08108108	167.5540541	6.189189189	6.540540541	42.68918919	29.74324324	149.7297297	67.64864865	63.87837838	37.95945946	181.2162162	9.027027027	26.44594595	21.77027027	528.0810811	139.0405405	50.40540541	39.33783784	223.1351351	48.78378378	5.364864865	36.93243243	130.1756757	0	81.52702703	0	0	13.51351351	18.66216216
PLA2G4F	375.4459459	284.027027	151.4459459	261.1756757	286.9594595	204.7027027	50.60810811	165.7297297	231.5540541	484.0810811	177.1891892	0	172.8648649	52.33783784	2802.851351	218.6486486	214.1486486	92.05405405	373.6891892	454	145.7432432	565.9864865	79.72972973	53.83783784	125.7027027	626.5540541	142.4189189	625.0405405	1208.743243	860.4864865	837.6621622	693.3378378	1686.972973	228.1891892	605.5405405	382.9459459	1547.202703	493.9054054	709.5135135	1868.918919	1412.648649	2823.932432	1368.054054	316.9054054	498.0405405	1583.905405	952.0945946	2202.081081	407.0540541	524.7432432	69.5	760.1216216	139.0405405	185.8513514	443.472973	92.02702703	152.4594595	829.1486486	655.6756757	227.9459459	221.0675676	310.2027027	402.5135135	254.4459459	322.3783784	123.3378378
PLA2G5	14.5	3.635135135	190.2027027	9.837837838	11.41891892	102.1351351	9.716216216	10.36486486	0	302.4594595	132.3243243	0	59.94594595	0	66.39189189	99.48648649	132.4594595	95.98648649	0	49.90540541	0	0	0	16.04054054	25.83783784	30.35135135	22.67567568	66.77027027	16.05405405	0	0	0	13.77027027	31.55405405	192.6486486	308.4054054	15.97297297	5.608108108	12.12162162	68.60810811	53.05405405	74.56756757	344.0675676	172.8648649	165.0405405	538.8108108	69.5	181.2162162	149.6621622	162.4054054	28.77027027	26.77027027	33.93243243	104.1486486	119.8783784	65.48648649	212.8243243	317.3108108	4.837837838	137.9054054	0	74.81081081	0	0	100.5540541	165.9054054
PLA2G6	851.7027027	229.972973	422.4324324	342.5945946	1388.22973	283.2702703	109.1351351	132.6891892	127.3108108	248.9189189	43.95945946	802.3513514	1173.324324	932.2027027	231.6756757	362.3648649	89.21621622	272.8243243	1161.527027	202.2702703	1626.486486	1286.716216	1399.756757	1204.324324	393.5135135	463.3108108	192.1081081	685.5405405	1165.932432	1368.864865	1133.094595	1710.702703	441.2027027	573.7027027	567.5135135	270.5810811	490.2972973	89.08108108	1148.202703	1274.459459	1622.135135	991.2432432	1122.418919	197.0135135	266.472973	1164.986486	1897.837838	1495	733.972973	371.2027027	229.4189189	292.9189189	144.2837838	805.8513514	119.8783784	728.7837838	358.0135135	323.2162162	585.9189189	180.2702703	745.7567568	440.7297297	1317.054054	1638.297297	189.4324324	40.54054054
PLA2G7	17.85135135	19.82432432	104.972973	19.97297297	83.2027027	14.67567568	9.716216216	10.87837838	13.87837838	1.567567568	3.891891892	0	0	30.48648649	58.25675676	36.52702703	63.32432432	23.37837838	0	263.3783784	0	0	0	2.067567568	8.081081081	16.28378378	115.7027027	540.0810811	0	27.86486486	0	0	85.40540541	17.14864865	7.716216216	2.175675676	70.68918919	69.24324324	17.28378378	29.82432432	5.459459459	0	14.36486486	157.0135135	2.540540541	2.945945946	23.56756757	338.9459459	65	10.7972973	15.02702703	0	13.97297297	5.581081081	20.09459459	24.56756757	198.2162162	6.472972973	4.837837838	14.7972973	0	136.4324324	0	0	26.66216216	94.94594595
PLA2R1	1628.418919	727.1621622	963	1248.783784	1104.297297	542.2567568	493.3513514	167.2972973	920.4189189	383.9054054	1444.081081	5882.27027	3674.472973	4719.810811	277.7837838	8704.445946	4388.851351	1843.391892	1123.121622	429.1486486	174.9324324	132.1621622	204.3513514	127.2432432	247.7702703	447.0945946	301.2432432	199.5810811	122.8108108	53.68918919	71.52702703	234.1891892	24.91891892	234.0540541	750.9324324	1278.878378	284.3648649	46.66216216	18.17567568	177.1891892	106.3918919	144.7837838	545.2837838	316.9054054	243.1081081	39.54054054	241.6891892	264.8378378	375.5540541	453.1486486	730.3648649	260.0810811	420.4594595	299.8108108	123.1891892	68.94594595	343.3378378	636.6351351	194.1756757	571.4054054	322	316.1081081	128.3648649	251.8513514	615.4189189	1157.662162
PLAA	173.2837838	255.1756757	202.1486486	262.9054054	97	247.8513514	412	399.027027	295.1486486	241.2837838	154.1351351	192.7027027	43.89189189	297.4459459	53.21621622	304.9594595	175.7972973	179.1891892	102.4594595	37.02702703	41.63513514	97.55405405	98.78378378	45.83783784	247.7702703	371.2027027	196.9189189	134.0675676	207.2972973	98.25675676	194.4459459	116.5675676	26.10810811	363	136.4864865	219.472973	624.4459459	33.75675676	135.2837838	138.3378378	37.48648649	88.44594595	432.6216216	295.5	176.1756757	86.48648649	146.0810811	590.6351351	286.3513514	158.2567568	369.9189189	165.6756757	103.3918919	88.39189189	407.2162162	17.91891892	145.4054054	392.3108108	101.7972973	415.5135135	0	535.8108108	57.60810811	189.5810811	365.8378378	478.7567568
PLAC1	0	0	0.675675676	0.459459459	3	0	0.702702703	0.986486486	0	0.445945946	13	0	0	0	0	6.878378378	2.756756757	12.93243243	0	24.16216216	0	0	0	35.17567568	0.094594595	16.28378378	6.567567568	34.39189189	0	0	0	0	37.52702703	4.027027027	0	35.97297297	0	0	0	7.121621622	5.459459459	0	3.797297297	14.59459459	1.743243243	4.783783784	20.82432432	101.4459459	8.432432432	53.94594595	69.5	3.5	0	45.25675676	26.51351351	0	0	158.1891892	6.797297297	13.32432432	0	3.945945946	0	0	4.135135135	33.67567568
PLAC4	0	21.10810811	1025.743243	17.2972973	317.8378378	649.6891892	28.54054054	28.66216216	0	1411.243243	1387.094595	0	38.85135135	0	639.8243243	404.7162162	1046.851351	392.7972973	56.54054054	695.7027027	29.41891892	0	25.82432432	291.1351351	222.5540541	439.5675676	1484.459459	907.027027	49.08108108	0	25.10810811	0	686.9864865	221.472973	950.6081081	649.7972973	1787	795.9324324	218.6486486	91.17567568	255.9594595	176.0945946	684.9459459	380.8243243	154.3648649	180.0135135	187.1486486	152.7567568	215.9189189	892.0135135	594.6756757	1560.72973	953.6081081	930.8378378	533.8243243	325.1891892	314.8783784	392.3108108	436.472973	444.6756757	104.027027	487.8108108	26.77027027	16.77027027	242.4459459	432.6216216
PLAC8	32.97297297	22.51351351	4.310810811	33.36486486	12.37837838	11.58108108	34.59459459	18.56756757	0	4.932432432	7.797297297	0	0	0	16.75675676	17.41891892	8.486486486	20.77027027	0	2.22972973	0	0	0	11.02702703	15.66216216	16.28378378	24.14864865	0	0	43.62162162	21.62162162	0	5.513513514	14.45945946	3.986486486	19.17567568	40.83783784	7.148648649	0	4.324324324	0	0	0	10.32432432	3.297297297	0	8.972972973	0	0	18.82432432	20.31081081	22.2027027	6.27027027	0	19.16216216	2.310810811	8.22972973	15.43243243	21.51351351	41.75675676	0	10.75675676	0	38.71621622	32.31081081	23.01351351
PLAC8L1	0	12.17567568	3.756756757	8.094594595	11.41891892	3.472972973	7.310810811	1.72972973	0	12.62162162	13	0	0	0	12.72972973	12.89189189	8.486486486	14.89189189	0	2.22972973	0	0	0	2.067567568	15.66216216	3.297297297	13.97297297	7.135135135	0	0	0	0	3.810810811	5.472972973	44.2027027	20.87837838	11.08108108	46.66216216	0	27.2027027	0	72.89189189	0	15.40540541	101.0810811	0	118.3378378	0	3.864864865	8.662162162	5.162162162	9.675675676	21.40540541	14.85135135	15.14864865	5.445945946	7.486486486	0	0	11.17567568	0	2.432432432	0	0	13.51351351	11.74324324
PLAC9	22.35135135	40.7027027	136.5810811	43.82432432	18.06756757	35.01351351	32.52702703	35.01351351	51.54054054	47.21621622	46.14864865	36.41891892	159.8783784	58.13513514	29.77027027	4.472972973	2.756756757	18.24324324	45.2027027	19.2972973	0	0	0	1.324324324	21.25675676	4.459459459	133.7297297	39.66216216	0	0	0	0	28.44594595	3.689189189	2.851351351	17.5	160.5405405	266.1621622	2.837837838	67.44594595	10.24324324	21.95945946	25.31081081	172.8648649	221.8513514	13.98648649	5.972972973	0	0	5.756756757	16.18918919	26.77027027	0	35.37837838	71.75675676	24.56756757	33.90540541	0	8.689189189	26.71621622	0	23.33783784	46.7972973	0	71.35135135	64.66216216
PLAG1	24.25675676	73.74324324	241.0540541	93.43243243	167.1891892	42.72972973	61.81081081	112.6351351	64.06756757	126.1756757	353.7837838	60.59459459	0	182.527027	196.6486486	89.44594595	346.7027027	254.4459459	0	31.5	0	28.66216216	33.71621622	115.4459459	42.59459459	73.63513514	258.3243243	66.77027027	16.05405405	92.66216216	47.71621622	99.75675676	23	96.43243243	632.0810811	492.6351351	70.68918919	18.90540541	9.986486486	28.02702703	61.31081081	35.77027027	25.31081081	75.7972973	23.97297297	16.37837838	40.78378378	19.74324324	35.66216216	90.94594595	55.16216216	135.3243243	17.60810811	38.58108108	104.6216216	12.47297297	513.0135135	32.87837838	33.45945946	157.4054054	0	197.0135135	28.89189189	43.01351351	275.6621622	249.2027027
PLAGL1	213.3918919	158.5945946	77.48648649	171.2027027	152.5810811	192.8918919	170.0675676	226.5675676	101.2297297	126.1756757	444.9594595	140.9324324	162.527027	176.8108108	4.378378378	203.8648649	103.7702703	220.472973	140.1216216	60.2972973	98.16216216	239.6486486	275.3648649	130.3243243	216.7567568	239.4324324	420.2297297	63.09459459	73.28378378	313.6621622	178.5135135	236.7837838	92.18918919	190.6216216	108.0675676	285.5135135	19.36486486	116.6486486	129.6486486	63.59459459	96.12162162	210.0675676	35.05405405	185.6216216	143.6486486	32.05405405	313.3243243	22.54054054	22.14864865	203.6756757	93.98648649	218.9459459	391.5945946	54.60810811	37.62162162	238.3648649	431.7432432	76.39189189	359.8378378	248.4324324	0	258.4324324	163.5675676	270.2837838	211.1756757	287.0945946
PLAGL2	167.3918919	213.2702703	144.0405405	145.9324324	158.8243243	213.3378378	152.0945946	128.5540541	144.3648649	525.6621622	388.5945946	290.3918919	158.8243243	333.2432432	144.3918919	294.3243243	145.3513514	119.6081081	129.472973	730.3648649	180.6756757	190.1351351	181.6621622	198.2162162	331.8378378	69.08108108	442.6756757	31.24324324	129.8243243	329.7702703	168.4459459	104.2162162	432.0135135	265.1216216	35.68918919	148.7702703	116.7837838	113.2027027	395.4324324	100.1756757	292.2567568	131.4324324	257.3513514	254.1486486	147.1351351	153.2297297	275	107.2162162	295.2297297	166.5945946	611.7567568	260.0810811	29.97297297	17.14864865	99.40540541	190.8513514	498.8783784	343.7567568	456.1891892	189.3108108	213.6891892	210.3648649	145.5810811	170.7432432	52.97297297	56.28378378
PLAT	825.0810811	635.4459459	438.9324324	841.4054054	683.5540541	266.3378378	556.972973	532.2837838	692.8243243	841.4054054	920.8378378	3546.837838	1795.5	1411.243243	249.2027027	2423.621622	997.6486486	654.0810811	67.37837838	130.6351351	51.67567568	151.5	155.0945946	93.5	311.1216216	251.9864865	468.027027	866.7432432	50.62162162	65.58108108	155.7297297	140.0675676	94.36486486	143.9054054	151.4459459	357.527027	378.5405405	700.4459459	84.2027027	412	81.68918919	221.5540541	457.0675676	254.1486486	535.4189189	222.2702703	206.8648649	409.1621622	119.2837838	241.6891892	276.5945946	208.4864865	107.6486486	1488.932432	463.8243243	810.2297297	508.0810811	162.3243243	436.472973	422.2432432	257.8108108	447.8648649	180.4594595	103.6621622	446.7702703	199.2837838
PLAU	69.81081081	329.0540541	104.972973	561.0810811	55.06756757	185.6216216	774.8243243	811.9459459	174.6891892	622.9054054	82.52702703	21.95945946	40.14864865	78.54054054	307.9054054	150.8648649	67.14864865	57.68918919	418.6891892	90.62162162	33.41891892	33.63513514	82.22972973	220.3918919	414.2162162	88.62162162	158.1891892	253.6351351	419.3648649	1817.608108	617.2702703	273.9054054	125	535.9594595	298.2702703	98.06756757	490.2972973	474.1216216	321.6891892	118.7972973	59.90540541	116.7297297	452.2837838	678.1081081	416.4594595	604.0135135	41.90540541	172.1216216	89.91891892	194.3243243	152.2837838	507.6891892	536.2162162	446.3513514	151.5405405	102.4054054	100.0810811	763.972973	910.8648649	169.0405405	0	98.25675676	409.1621622	123.1891892	306.6351351	120.2702703
PLAUR	59.74324324	79.16216216	44.16216216	55.24324324	102.2027027	424.9864865	96.01351351	62.90540541	54.64864865	426.8513514	107.7702703	230.3513514	203.1486486	61.7972973	36.37837838	161.1081081	180.4594595	254.4459459	97.77027027	12.74324324	0	0	102.7162162	352.8108108	148.0405405	104.5810811	196.9189189	408.027027	49.08108108	479.8648649	161.3648649	115.8918919	427.6621622	140.3243243	416.8513514	161.9189189	666.0540541	217.7702703	221.527027	349.7702703	75.91891892	52.51351351	2197.932432	213.4864865	535.4189189	280.7972973	197.5945946	735.0945946	314.2702703	171.9054054	432.6216216	18.94594595	210.1891892	480.0810811	316.4459459	247.3918919	343.3378378	414.2162162	45.41891892	55.82432432	0	91.89189189	93.18918919	89.75675676	428.3243243	56.28378378
PLB1	58.18918919	47.77027027	1081.540541	46.21621622	409.6486486	1404.378378	64.10810811	49.17567568	38.06756757	2925.040541	2129.851351	28.09459459	32	0	1560.72973	703.6351351	1006.513514	1510.351351	45.2027027	898.6216216	96.2027027	43.56756757	98.78378378	1615.108108	250.4864865	689.8513514	1571.797297	1551.864865	228.3783784	299.8108108	32.67567568	124.7972973	1076.5	330.7837838	1706.472973	2595.094595	5195.905405	1661.445946	1205.148649	826.5810811	280.6216216	406.8243243	2444.851351	3572.486486	1194.797297	450.8378378	230.7432432	1374.918919	779.027027	518.9054054	594.6756757	3358.567568	2460.297297	2898.77027	1458.891892	1343.891892	527.7162162	431.3783784	345.7027027	1870.608108	463.1216216	2285.486486	29.95945946	54.01351351	1506.094595	611.1756757
PLBD1	100.972973	255.6486486	3.135135135	232.3243243	5.540540541	80.95945946	204.5675676	213.4189189	209.6486486	16.58108108	32.52702703	55.41891892	83.62162162	58.13513514	16.75675676	128.6216216	63.32432432	88.60810811	0	3.121621622	39.91891892	0	294.3243243	7.689189189	99.09459459	5.567567568	16.93243243	13.18918919	85.71621622	25.75675676	24.13513514	146.2972973	20.32432432	112.3918919	10.58108108	6.013513514	5.716216216	3.432432432	57.43243243	29.82432432	5.459459459	15.27027027	25.31081081	22.12162162	12.68918919	50.97297297	61.06756757	14.33783784	14.82432432	98.37837838	17.63513514	188.2027027	9.72972973	0	213.8783784	15.45945946	17.78378378	26.55405405	80	6.135135135	54.47297297	10.05405405	62.45945946	47.86486486	15.37837838	56.28378378
PLBD1-AS1	43.52702703	66.91891892	29.55405405	53.87837838	55.06756757	3.472972973	32.25675676	42.98648649	49.22972973	14.93243243	4.554054054	70.21621622	194.3513514	259.1756757	4.378378378	9.864864865	7.608108108	10.95945946	80.02702703	43.18918919	219.8513514	119.3243243	130.9189189	15.28378378	11.63513514	55.40540541	41.93243243	6.486486486	209.6891892	116.8108108	179.0540541	75.31081081	3.364864865	21.13513514	44.2027027	6.013513514	6.445945946	18.90540541	6.094594595	36.33783784	97.63513514	5.135135135	0	3.662162162	19.43243243	28.37837838	241.6891892	0	9.027027027	2.567567568	5.162162162	0	0	3.608108108	3.72972973	12.47297297	11.54054054	0	12.56756757	13.32432432	0	13.75675676	162.9189189	106.6621622	17.33783784	3.337837838
PLBD2	100.7567568	283.5675676	63.97297297	290.7162162	140.9324324	28.94594595	307.0810811	226.1891892	405.2837838	1.135135135	79.43243243	289.6486486	118.4054054	127.1621622	489.3108108	215.2432432	42.90540541	22.08108108	340.4864865	84.25675676	172.527027	52.90540541	285.7972973	55.93243243	239.9189189	42.71621622	48.91891892	68.89189189	89.64864865	111.2567568	371.9324324	165.4324324	207.2432432	145.9864865	32.28378378	35.97297297	40.83783784	17.89189189	155.5945946	213.3918919	428.8243243	250.3243243	128.2972973	11.18918919	59.59459459	91.27027027	125.7297297	98.54054054	87.40540541	26.44594595	11.7972973	116.5675676	86.86486486	56.44594595	8.554054054	343.8108108	9.175675676	269.3918919	182.9324324	25.06756757	80.81081081	7.972972973	106.4054054	160.4459459	34.09459459	29.60810811
PLCB1	338.5	639.6486486	479.2972973	907.027027	955.6621622	521.8243243	1185.621622	1731.824324	496.6756757	1046.162162	956.9189189	380.972973	271.0810811	231.3513514	1819.472973	604.5675676	1488.932432	773.0540541	582.0540541	1834.621622	278.5	517.9594595	425.8648649	238.0540541	952.5945946	954.5810811	834.7972973	482.3648649	1700.567568	1346.22973	1828.959459	1854.351351	375.5	852.972973	1304.675676	1436.581081	397.0405405	384.9189189	547.5	278.5	172.8108108	154.9189189	521.2027027	285.3243243	97.98648649	22.91891892	99.5	133.9459459	551.0945946	857.1891892	1636.783784	681.8378378	770.5810811	112.5135135	755.7432432	608.9459459	535.2837838	1037.837838	1194.797297	1160.756757	957.7567568	1500.621622	425.1081081	517.1486486	621.7972973	1766.013514
PLCB2	103.9459459	112.8918919	387.1486486	191.7432432	785.7297297	536.4189189	120.472973	111.2567568	58.41891892	1139.527027	519.1351351	387.1486486	515.0945946	487.6891892	515.0945946	409.1621622	323.3918919	545.7162162	106.3243243	716.972973	188.4594595	151.5	1040.959459	1362.675676	302.9324324	318.7702703	269.1756757	782.4054054	469.8783784	323.1486486	406.3108108	676.1486486	1373.891892	192.8513514	593.0405405	466.1351351	2309.716216	514.527027	1691.027027	600.0405405	407.2162162	767.7702703	866.4459459	177.1351351	1883.162162	478.472973	500.6351351	1328.22973	413.4324324	406.8243243	239.4864865	1120.337838	836.9324324	1638.297297	1605.716216	850.7027027	1412.648649	431.3783784	319.2567568	626.9054054	889.8513514	1106.432432	626.9054054	900.9459459	783.3783784	98.81081081
PLCB3	352.8783784	248.5810811	295.1486486	317.8378378	616.9054054	257.5945946	195.527027	178.7432432	251.8513514	312.9189189	186.2432432	1333.067568	1277.418919	1260.148649	1181.648649	580.3513514	242.3918919	409.6486486	1035.297297	1086.310811	666.2837838	559.3783784	847.7837838	3015.581081	406.8243243	156.2162162	317.4189189	424.5675676	943.4054054	746.8378378	750.3378378	1153.716216	1670.945946	437.5675676	217.5	366.2432432	537.027027	105.6486486	1376.932432	905.3243243	997.6486486	1703.189189	321.2837838	1071.108108	2280.324324	1211.918919	687.2702703	735.0945946	664.4054054	140.6081081	318.1351351	129.1756757	790.7297297	724.2702703	824.1621622	1293.351351	293.6621622	897.4054054	593.7432432	399.5540541	1566.932432	405.5405405	1069.405405	944.3378378	142.2432432	85.18918919
PLCB4	341.8243243	172.5	1691.027027	410.9189189	413.1216216	956.9189189	281.6486486	228.2972973	167.2027027	298.9189189	1109.472973	146.9459459	207	150.3648649	1524.27027	374.5405405	905.3243243	689.0675676	53.94594595	790.2162162	138.1216216	427.2702703	435.2432432	32.08108108	647.5540541	413.9054054	617.5135135	907.027027	159.0810811	187	326.2027027	239.2432432	308.1756757	413.5810811	377.2702703	455.8783784	261.472973	1311.243243	38.95945946	338.8243243	515.9864865	112.8918919	88.78378378	257.5945946	395.1081081	91.27027027	427.0135135	324.9594595	286.3513514	602.4054054	1384.486486	869.7837838	880.7027027	379.7297297	1118.432432	520.6351351	403.1621622	305.2837838	251.2297297	965.6351351	267.7027027	1009.472973	268.1081081	377.972973	783.3783784	1870.608108
PLCD1	153.9054054	172.8648649	176.8108108	143.1351351	446.1756757	133.1216216	75.91891892	90.14864865	111.8513514	178.972973	107.7702703	584.4189189	826.2297297	490.2972973	312.0945946	168.5405405	27.2972973	52.18918919	658.2432432	31.5	538.9594595	328.4459459	297.027027	310.1216216	134.6216216	120.972973	41.93243243	223.4864865	575.5810811	684.9459459	384.0405405	581.4594595	198.3513514	138.472973	44.2027027	9.364864865	475.3648649	160.8243243	449.0945946	655.2702703	219.8513514	196.3243243	168.9054054	181.4189189	139.8378378	704.4459459	621.3513514	478.3513514	176.6081081	71.47297297	6.986486486	59.14864865	33.93243243	314.4864865	99.40540541	230.0405405	17.78378378	146.0405405	69.55405405	120.4054054	848.4189189	38.64864865	432.8918919	458.5	270.527027	17.32432432
PLCD3	164.8783784	114.2972973	162.0810811	189.2297297	175.3513514	844.3513514	145.7432432	94.48648649	155.9324324	40	54.97297297	413.7162162	704.6891892	711.6756757	339.1216216	531.9864865	204.3243243	43.78378378	373.6891892	115.5945946	190.3513514	100.0810811	129.6891892	370.5810811	221.3918919	39.39189189	269.1756757	166.7837838	112.972973	120.2702703	319.2837838	214.8243243	445.5810811	31.55405405	101.7972973	49.72972973	130.8783784	72.2027027	943.8783784	125.1081081	272.6621622	617.5135135	327.1216216	19	752.9459459	214.7027027	382.7432432	504.9864865	132.3918919	18.82432432	171.3918919	248.8513514	189.0135135	110.0810811	282.9324324	68.94594595	48.78378378	225.6891892	64.40540541	153.0810811	0	188.3108108	111.5135135	324.2837838	84.54054054	38.2972973
PLCD4	321.0135135	131.5810811	514.7702703	104.6216216	336.5135135	638.7027027	71.56756757	96.72972973	104.2702703	454.5675676	584.6486486	180.6216216	244.527027	163.6486486	376.7972973	217.0810811	483.027027	597.1351351	449.5405405	594.4864865	1119.054054	555.1621622	231.8243243	757.6216216	84.74324324	421.8243243	535.4189189	639.1351351	914.6621622	868.7027027	655.9189189	725.3108108	657.1621622	219.1486486	416.8513514	774.4459459	1607.108108	1146.810811	1126.202703	136.5810811	303.8648649	439.472973	1781.297297	360.5135135	549.4459459	217.2702703	513.7702703	729.0540541	83.09459459	189.6351351	255.5405405	999.2972973	622.4054054	805.8513514	795.9324324	574	1883.162162	183.4189189	732.9594595	394.0675676	191.4324324	494.6756757	719.1621622	442.5405405	488.7432432	184.2702703
PLCE1	1033.324324	411.6216216	3175.135135	622.0135135	1362.675676	2241.716216	335.2567568	103.8513514	1071.905405	2495.878378	4296.013514	3812.054054	3530	3597	3031.567568	7328.567568	3206.108108	5710.121622	252.9864865	2024.108108	178.7027027	305.1621622	243.2432432	1041.635135	379.4864865	635.2297297	7168.986486	1381.756757	112.972973	81.83783784	78.97297297	215.7432432	432.0135135	442.4054054	937.527027	2142.594595	2079.175676	1760.391892	199.7432432	220.027027	496.2972973	129.3108108	1588.783784	2802.851351	671.2297297	197.2297297	325.6216216	234.1621622	997.6486486	1303.959459	2925.040541	1570.554054	890.4864865	1123.121622	934.9864865	1971.932432	2823.932432	824.7702703	182.9324324	3477.743243	205.9324324	2611.716216	322.7567568	299.3513514	1984.486486	3165.081081
PLCE1-AS1	0	0.702702703	63.97297297	11.2972973	10.31081081	13.89189189	4.013513514	5.675675676	0	7.945945946	30.90540541	0	0	0	71.75675676	23.16216216	29.16216216	77.91891892	0	25.60810811	0	0	0	43.72972973	4.081081081	13.25675676	2.783783784	8.27027027	19.33783784	0	0	0	11.27027027	7.040540541	2.851351351	142.1081081	0	3.432432432	20.64864865	1.486486486	0	5.135135135	67.91891892	90.16216216	4.202702703	7.283783784	0	0	50.85135135	13.97297297	265.3513514	0	26.08108108	31.59459459	1.689189189	0	5.905405405	58.10810811	0	55.82432432	0	10.75675676	0	0	81.02702703	170.2432432
PLCE1-AS2	0	7.77027027	86.24324324	1.243243243	124.1216216	158.7162162	19.87837838	5.675675676	0	288.4594595	111.3648649	0	0	0	90.21621622	57.25675676	63.32432432	115.2972973	0	28.37837838	0	0	0	11.02702703	25.2027027	51.21621622	20.18918919	25.89189189	0	0	0	0	97.21621622	25.5	262.9054054	98.06756757	170.0405405	57.36486486	11.39189189	3.445945946	0	23.7972973	277.3243243	29.60810811	7.540540541	48.7972973	13.56756757	146.8783784	109.3513514	148.9054054	239.4864865	11.59459459	111.5540541	71.60810811	15.14864865	15.45945946	22.75675676	10.51351351	8.689189189	41.75675676	0	50.31081081	0	0	65.41891892	227.8783784
PLCG1	1735.324324	797.5135135	1119.648649	1015.891892	3410.675676	956.9189189	724.9864865	524.5810811	700.1486486	1380.472973	2312.554054	3455.324324	2989.756757	3031.567568	579.9189189	2173.175676	806.6891892	928.5	2096.256757	1741.054054	2108.675676	2274.594595	3289.797297	2511.310811	2464.851351	1649.567568	853.6351351	639.1351351	1923.72973	1872.189189	1787	2774.27027	3597	1620.527027	2123.013514	639.8243243	1326.5	1570.554054	1921.540541	2057.77027	2795.621622	1509.054054	2748.743243	3076.094595	1699.162162	1959.648649	3206.108108	2507.256757	1296.986486	770.972973	417.8918919	892.6081081	716.2837838	1738.675676	1957.972973	2898.77027	2239.324324	1977.337838	648.8513514	700.1486486	1967.918919	676.5135135	3358.567568	3186.567568	939.0135135	224.1756757
PLCG1-AS1	32.08108108	42.08108108	27.91891892	29.74324324	50.10810811	151.2432432	35.32432432	43.35135135	34.74324324	45.41891892	60.12162162	148.4864865	0	65.75675676	9.310810811	47.01351351	20.66216216	22.08108108	0	9.675675676	0	30.37837838	140.2972973	13.22972973	61.43243243	46.87837838	59.55405405	83.47297297	0	24.52702703	54.39189189	0	48	24.75675676	75.72972973	127.9594595	39.17567568	22.43243243	70.31081081	17.02702703	46.5	122.1081081	22.24324324	75.7972973	186.8243243	0	10	14.33783784	20.17567568	111.0810811	97.94594595	11.59459459	24.5	168.8378378	110.3243243	20.41891892	20.68918919	103.6891892	3.175675676	71.41891892	0	48.06756757	28.89189189	57.12162162	22.48648649	29.60810811
PLCG2	1582.283784	1263.175676	988.6891892	1282.540541	808.9594595	1495	321.472973	342.7297297	1077.797297	1480.554054	956.9189189	1952.081081	3368.405405	536.8243243	1793.716216	3546.837838	1918.810811	1885.432432	1011.418919	960.3243243	660	2795.621622	1171.756757	1353.310811	350.6486486	1061.054054	1817.608108	534.2162162	1093.310811	980.2162162	403.1621622	1061.054054	987.7432432	1201.513514	706.1351351	1010.756757	1787	2027.054054	2197.932432	1980.189189	2989.756757	1570.554054	3842.797297	1906.378378	2192.527027	2449.662162	3015.581081	2507.256757	2108.675676	976.6621622	889.8513514	681.8378378	2000.878378	590.1351351	1264.945946	766.8918919	2116.797297	1119.054054	719.7027027	1127.797297	1370.121622	2298.027027	1649.567568	1088.445946	1282.540541	748.2972973
PLCH1	157.0810811	114.6756757	241.0540541	134.7837838	193.8513514	882.3783784	146.0810811	191.0405405	83.05405405	691.5810811	763.4594595	0	42.54054054	74.78378378	647.5540541	301.4459459	663.4459459	409.6486486	0	554.9594595	39.91891892	143.3108108	192.3918919	88.24324324	209.0945946	386.3513514	430.2027027	101.2837838	287.0945946	244.1351351	154.0405405	288.1621622	320	254.1486486	217.5	588.0540541	310.5135135	384.9189189	76.97297297	183.4189189	112.0540541	79.90540541	247.6891892	197.0135135	82.67567568	5.418918919	334.2162162	169.1216216	674.0405405	624.2027027	290.0540541	80.2972973	265.1216216	211.6891892	175.1891892	226.5135135	279.8378378	23.59459459	251.2297297	415.5135135	0	553.8378378	196.5	198.5810811	775.7297297	934.9864865
PLCH2	545.472973	7.77027027	117.3243243	0	0	0	41.01351351	40.59459459	360.4594595	59.90540541	0	246.3513514	154.1756757	0	0	30.60810811	5.824324324	0	270.3513514	0	2194.486486	462.972973	0	0	45.83783784	454	0	694.6081081	0	820.2837838	941.7432432	26.72972973	0	44	175.5675676	0	705.5540541	0	477.5945946	1464.27027	0	3.824324324	114.2162162	0	821.1351351	82.72972973	0	0	15.64864865	153.2837838	0	66.7972973	0	409.0405405	139.3648649	0	0	119.9459459	10.59459459	0	788.5945946	0	1128.756757	0	2.986486486	0
PLCL1	1124.810811	1506.094595	2650.297297	1146.810811	1214.905405	1002.27027	615.9324324	919.0945946	1502.972973	358.9594595	1060.5	670.2567568	817.6756757	622.9054054	475.1891892	885.2837838	1231.837838	1203.837838	802.9459459	439.5675676	396.9054054	649.6891892	875.472973	787.2837838	243.8513514	472.5135135	982.0135135	87.78378378	1384.486486	1134.067568	1186.378378	752.9459459	423.3648649	506.5135135	529.0540541	1261.027027	222.5135135	769.1621622	79.36486486	332.9324324	495.6756757	151.1621622	63.81081081	322.4594595	693.9054054	115.9594595	265.4864865	27.32432432	245.9459459	735.9324324	1116.891892	560.1216216	90.81081081	117.5675676	771.3513514	450.2837838	275.7297297	585.2027027	760.9189189	818.3108108	319.7162162	500.3108108	615.4189189	950.6081081	657.1621622	2618.797297
PLCL2	438.7972973	455.3108108	276.6756757	484.6216216	502.8783784	185.6216216	354.527027	332.5540541	406.8243243	363.6756757	253.6351351	478.9864865	370.9864865	427.2702703	227.7837838	458.6486486	251.7297297	302.6081081	346.1351351	198.1216216	246.7297297	576.9054054	249.6486486	12.39189189	119.1081081	454	468.027027	49.31081081	266.9054054	193	171.2837838	124	51.67567568	990.2162162	58.78378378	155.1891892	66.22972973	362.9324324	399.5540541	407.5810811	499.0675676	1066.554054	708.3648649	225.2432432	56.95945946	882.3783784	505.972973	544.6891892	1271.351351	715.6081081	33.22972973	61.47297297	107.6486486	136.1486486	478.9864865	65.48648649	171.2837838	687.2702703	352.5405405	428.3243243	54.47297297	440.7297297	429.8648649	323.4324324	409.8918919	980.7567568
PLCXD1	67.27027027	0	444.8783784	0	0	0	38.89189189	62.08108108	41.62162162	64.41891892	0	462.027027	444.8783784	0	0	58.66216216	45.5	0	254.3243243	0	264.1756757	197.4594595	0	0	47.97297297	6.783783784	0	56.14864865	0	359.2027027	183.2432432	0	0	17.67567568	217.5	0	346.6081081	0	53.64864865	131.4864865	0	0	96.13513514	0	296.5135135	205.2297297	0	0	18.16216216	56.90540541	0	20.06756757	0	37.02702703	83.90540541	0	0	114.0810811	113.2432432	0	90.35135135	0	471.1486486	0	0	0
PLCXD2	19.95945946	33.39189189	355.3783784	39.87837838	140.9324324	51.56756757	34.59459459	34.2972973	44.60810811	861.1756757	82.52702703	34.02702703	0	67.74324324	151.3378378	54.60810811	67.14864865	358.0135135	368.7432432	378.6891892	86.67567568	0	0	310.1216216	63.67567568	42.71621622	62.51351351	289.7972973	0	27.86486486	0	26.72972973	87.47297297	32.21621622	69.74324324	466.1351351	47.72972973	331.1351351	150.2162162	56.02702703	39.68918919	30.97297297	28.55405405	37.43243243	266.472973	16.94594595	35.41891892	115.6216216	31.59459459	189.6351351	417.8918919	263.5675676	139.0405405	231.2567568	89.24324324	53.55405405	182.9864865	122.4189189	8.689189189	223.4459459	0	332.5540541	28.89189189	93.72972973	561.8513514	801.0405405
PLCXD2-AS1	0	0	16.44594595	2.391891892	2.216216216	7.527027027	10.21621622	10.36486486	0	38.10810811	206.9459459	0	0	0	4.891891892	48.09459459	60.10810811	34.12162162	0	15.41891892	0	21.28378378	0	4.094594595	6.054054054	30.35135135	71.40540541	4.648648649	0	0	0	0	3.810810811	8.797297297	39.55405405	49.72972973	5.175675676	92.18918919	10.67567568	0	0	0	0	0	2.540540541	11.86486486	14.43243243	0	2.743243243	7.621621622	21.77027027	48.67567568	17.60810811	56.44594595	1.202702703	65.48648649	53.18918919	5.364864865	0	14.10810811	0	3.945945946	0	0	1.972972973	53.85135135
PLCXD3	108.0945946	217.7027027	358.7972973	128.8918919	392.8783784	1088.445946	225.9459459	172.6621622	205.5540541	686.2027027	1031.810811	40.77027027	33.48648649	50.67567568	677.0810811	568.6756757	2114.986486	975.7432432	190.2027027	752.9459459	101.1486486	74.54054054	77.18918919	870.3243243	126.9594595	617.7027027	1544.851351	155.5	229.472973	24.52702703	91.52702703	57.68918919	414.2162162	187.5	1133.094595	325.2837838	1228.135135	543.5	132.2837838	51.95945946	182.5945946	242.4459459	347.6756757	63.95945946	387.0135135	40.58108108	138.8513514	201.6216216	41.54054054	312.4594595	1254.351351	129.1756757	573.5675676	603.7972973	586.5	234.4189189	228.3783784	122.4189189	165.1756757	1371.067568	294.9864865	332.5540541	45.90540541	92.7027027	831.2162162	2013.243243
PLCZ1	0	35.40540541	536.2162162	23.77027027	132.6216216	36.82432432	28.22972973	19.52702703	16.09459459	279.2432432	294.6351351	0	57.09459459	0	93.82432432	107.0810811	334.6216216	515.2837838	0	330.5540541	100.4054054	27.10810811	0	194.4864865	36.24324324	98.94594595	549.1486486	45.93243243	40.24324324	0	0	0	28.44594595	44.82432432	184.3648649	53.59459459	7.202702703	180.3918919	4.445945946	33.33783784	20.36486486	13.02702703	59.17567568	285.3243243	22.71621622	4.148648649	21.68918919	198.5945946	26.60810811	140.6081081	318.1351351	135.3243243	210.1891892	80.81081081	139.3648649	198.8648649	311.2837838	220.3918919	30.13513514	141.5135135	372.1621622	132.2297297	0	0	55.66216216	1335.297297
PLD1	143.0540541	234.1081081	970.7027027	232.9054054	264.972973	683.5540541	162.0810811	190.9459459	372.5	686.2027027	882.3783784	221.1621622	271.0810811	236.3378378	106.2432432	514.1351351	395.9189189	347.0540541	0	297.8108108	39.91891892	228.3243243	102.7162162	702.8243243	129.0135135	531.5540541	449.8108108	188.9459459	252.9864865	142.8378378	72.90540541	98.66216216	441.2027027	271.2297297	226.7027027	520.4324324	208.4864865	486.7702703	367.7432432	128.0675676	113.8378378	103.7702703	122.5540541	205.7162162	139.8378378	37.7972973	62.5	89.85135135	73.67567568	276.5945946	58.33783784	12.48648649	295.9459459	214.8918919	242.1756757	35.48648649	220.7432432	181.0810811	171.0810811	373.027027	90.35135135	360.0135135	235.8513514	179.8513514	344.1486486	945.5810811
PLD2	215.4324324	139.6621622	397.5135135	199.4594595	336.5135135	1053.918919	133.472973	97.90540541	127.4864865	302.4594595	579.2027027	438.4459459	494.9594595	408.2972973	422.4324324	164.2702703	42.90540541	263.5405405	166.3918919	273.1756757	76.24324324	185.4054054	841.9054054	1068.324324	401.3918919	561.0810811	56.64864865	566.9054054	312.1891892	89.98648649	268.1081081	476.027027	1353.310811	190.6216216	506.5135135	155.1891892	1547.202703	403.1621622	700.4459459	582.8783784	830.7972973	871.1216216	508.8648649	17.21621622	702.0675676	291.8378378	1060.5	461.5	196.2972973	144.7837838	48.56756757	104.7432432	189.0135135	375.7837838	662.3108108	145.3648649	314.8783784	188.6216216	206.3648649	485.2432432	181.5945946	507.5135135	360.1486486	375.2432432	286.3513514	53.85135135
PLD3	405.2837838	674.2837838	303.8648649	763.972973	230.6891892	342.5	425.1081081	521.527027	651.9864865	354.9459459	91.74324324	502.4054054	364.0135135	418.8243243	175.5675676	303.3783784	31.10810811	103.2432432	390.6891892	249.5	288.0135135	531.0945946	448.472973	509.472973	222.5540541	120.972973	13.05405405	450.7027027	268.1081081	335.3783784	294.6351351	323.2162162	515.7027027	220.2162162	129.3648649	49.72972973	218.8243243	16.91891892	44.28378378	1116.283784	899.527027	170.2432432	23.27027027	72.74324324	198.4054054	359.8378378	595.0540541	188.0675676	85	222.3108108	27.01351351	333.9864865	689.4054054	237.7702703	86.48648649	534.6351351	374.1486486	48.91891892	307.0810811	236.3918919	419.5810811	24.60810811	496.6756757	493.3513514	194.2567568	45.66216216
PLD4	0	41.12162162	23.72972973	25	14.40540541	36.82432432	4.013513514	21.55405405	22.87837838	13.35135135	8.513513514	0	0	0	364.8783784	2.824324324	8.486486486	26.48648649	319.6486486	13.64864865	0	123.7972973	0	64.94594595	1.608108108	5.567567568	142.4189189	83.47297297	0	0	54.39189189	80.33783784	156.0675676	8.797297297	5.202702703	53.59459459	47.72972973	23.63513514	102.5540541	181.8108108	125.8513514	151.1621622	565.1756757	31.02702703	416.4594595	172.9054054	118.3378378	10.62162162	2.743243243	11.62162162	25.02702703	6.851351351	17.60810811	1.675675676	83.90540541	134.6081081	88.05405405	31.75675676	14.75675676	18.44594595	0	27.60810811	47.7027027	29.31081081	9.135135135	5.054054054
PLD5	17.59459459	37.31081081	190.2027027	33.59459459	132.6216216	87	19.09459459	17.62162162	36.48648649	129.1756757	190.3918919	0	45.18918919	0	132.4459459	120.4864865	395.9189189	187.7837838	0	33.39189189	29.41891892	57.71621622	0	45.83783784	37.90540541	33.06756757	138.1621622	50.93243243	30.7027027	0	0	0	40.97297297	105.6216216	88.47297297	741.8513514	225.9459459	335.6351351	258.2297297	79.47297297	51.51351351	0	18.62162162	124.972973	76.71621622	16.94594595	11.89189189	523.8918919	94.58108108	132.5	553.4054054	241.7297297	144.2837838	21.01351351	157.8648649	33.27027027	205.2027027	21.98648649	14.75675676	399.5540541	0	162.7432432	0	40.98648649	74.32432432	297.2567568
PLD6	46.43243243	57.74324324	83.09459459	47.43243243	19.24324324	111.972973	24.85135135	40.97297297	32.37837838	275.472973	104.5810811	73.22972973	129.3648649	140.3918919	136.6216216	43.27027027	27.2972973	43.78378378	373.6891892	33.39189189	62.21621622	70.85135135	97.64864865	41.95945946	27.97297297	59.64864865	46.39189189	47.56756757	181.2162162	104.3108108	190.972973	39.98648649	189.2702703	20.67567568	101.7972973	17.5	222.5135135	231.5945946	671.6486486	155.1216216	83.12162162	268.4324324	203.9864865	371.7972973	213.7837838	91.27027027	80.81081081	62.91891892	21.09459459	102.7162162	213.4864865	63.91891892	65.16216216	802.0810811	341.1351351	207.2972973	85.10810811	12.24324324	59.02702703	53.16216216	294.9864865	9.324324324	243.3918919	68.17567568	133.6486486	10.68918919
PLEC	9463.378378	6406.635135	24453.40541	9463.378378	19399.83784	9693.756757	5011.081081	4198.378378	7418.364865	13506.48649	19399.83784	19399.83784	19399.83784	20918.55405	20918.55405	14034.82432	17373.85135	20918.55405	14962.25676	11608.68919	9463.378378	12277.39189	14962.25676	22907.40541	11035.37838	9693.756757	1974.716216	13057.35135	10493.32432	38140.12162	24453.40541	18399.41892	38140.12162	8704.445946	11340.81081	2761.297297	7418.364865	5083.689189	18399.41892	22907.40541	17373.85135	17373.85135	7236.554054	11933	19399.83784	22907.40541	20918.55405	17373.85135	10493.32432	3931.837838	1542.878378	15727.7027	11608.68919	38140.12162	31112.45946	31112.45946	26399.7027	14034.82432	10759.47297	10493.32432	14962.25676	3515.648649	16528.47297	14962.25676	3272.689189	836.7027027
PLEK	36.77027027	73.60810811	123.9189189	86.37837838	252.8108108	192.8918919	109.3918919	126.6351351	31.68918919	208.1621622	636.8783784	31.60810811	40.14864865	118.5945946	475.1891892	357.527027	219.0675676	426.7027027	0	505.7027027	0	57.71621622	74.32432432	55.93243243	38.85135135	207.0675676	594.6756757	158.5675676	97.85135135	121.0540541	34.18918919	106.1081081	171.472973	90.86486486	167.9864865	473.9324324	9.689189189	708.3648649	20.64864865	77.85135135	35.47297297	191.6081081	223.0810811	564.3648649	283.5675676	24.78378378	36.7972973	32.75675676	481.2702703	162.4054054	962.2432432	463.4054054	289.6486486	175.6756757	393.9459459	186.7432432	267.6081081	15.43243243	14.75675676	509.472973	0	109.3513514	94.63513514	205.4594595	372.0405405	1452.783784
PLEK2	42.85135135	52.77027027	22.59459459	71.35135135	13.40540541	118.4459459	60.04054054	37.22972973	65.63513514	45.41891892	115.0675676	0	0	88.64864865	388.527027	23.86486486	67.14864865	19.60810811	0	18.27027027	47.59459459	165.1216216	68.31081081	163.5675676	44.63513514	3.297297297	37.68918919	123.4864865	40.24324324	74.40540541	30.58108108	46.37837838	13.14864865	80	10.58108108	134.8918919	37.58108108	72.2027027	6.932432432	267.972973	116.5	262.472973	5.621621622	322.4594595	22.71621622	42.43243243	20.82432432	115.6216216	41.54054054	140.6081081	40.62162162	580.3513514	0	464.2432432	110.3243243	65.48648649	133.8783784	21.98648649	16.91891892	145.3513514	0	105.6216216	34.54054054	45.04054054	206.3648649	64.66216216
PLEKHA1	430.8918919	513.9459459	8.283783784	692.8243243	241.1621622	14.67567568	930.3108108	516.1621622	517.7702703	97.72972973	111.3648649	195.7432432	109.8243243	154.7432432	9.972972973	203.8648649	77.35135135	71.17567568	142.1081081	122.527027	534	134.472973	274.2702703	9.067567568	1034.851351	264.6621622	56.64864865	10.10810811	60.83783784	382.4459459	202.5135135	397.6081081	48	644.4864865	29.10810811	341.1351351	13.10810811	6.364864865	15.72972973	35.27027027	302.2567568	17.74324324	15.25675676	350.5945946	113.3513514	151.8648649	245.0675676	389.2702703	295.2297297	251.3918919	424.9864865	3.5	65.16216216	144.9324324	15.14864865	15.45945946	91.22972973	399.2972973	153.4864865	126.472973	441.3378378	34.64864865	370.0135135	445.5810811	21.36486486	187.8918919
PLEKHA2	614.472973	708.6216216	210.5540541	822.4594595	353.2162162	155.0405405	581.6351351	763.4594595	540.9864865	264.3648649	262.4054054	558.6891892	637.6756757	703.9459459	322.8378378	572.472973	309.3918919	145.2027027	89.39189189	219.4459459	203.0540541	531.0945946	686.472973	106.7162162	516.1621622	815.4594595	274.3648649	166.7837838	446.472973	227.7297297	222.2702703	141.972973	92.18918919	450.7027027	200.5945946	104.0675676	176.0675676	109.1351351	270.0135135	631.1621622	851.7027027	1014.297297	498.2972973	511.5810811	110.1216216	1108.486486	652.3378378	1691.027027	571.0540541	1173.621622	45.68918919	263.5675676	99.12162162	205.4594595	259.5810811	566.9054054	175.3918919	410.9189189	885.7702703	383.0945946	663.1891892	68.28378378	139.9324324	343.3378378	104.0405405	105.1081081
PLEKHA3	64.62162162	117.6351351	38.12162162	99.98648649	16.81081081	174.2432432	167.9324324	172.7837838	95.41891892	157.5405405	15.51351351	102.0135135	154.9864865	159.7027027	44.27027027	55.95945946	7.608108108	19.60810811	158.4594595	12.04054054	124.2702703	46.59459459	130.9189189	180.3918919	23.16216216	144.3648649	5.932432432	22.40540541	125.9864865	51.06756757	64.56756757	127.3918919	40.97297297	51.68918919	7.716216216	53.59459459	4.486486486	54.54054054	12.72972973	8.851351351	140.3918919	5.135135135	5.621621622	11.18918919	18.41891892	214.7027027	182.7432432	11.93243243	24.18918919	37.13513514	73.89189189	46.54054054	71.87837838	6.22972973	27.75675676	5.445945946	21.75675676	8.648648649	45.41891892	14.10810811	125.1756757	27.60810811	90.41891892	75.05405405	121.8918919	71.75675676
PLEKHA4	281.3108108	232.472973	749.4459459	303.4864865	714.6486486	1448.472973	827.7972973	534.6351351	210.1891892	686.2027027	429.1486486	535.1621622	681.5135135	453.1486486	1259.067568	1203.837838	1231.837838	682.1486486	0	2033.216216	263.2027027	346.7837838	789.8378378	1137.540541	1097.932432	2395.27027	158.1891892	554.8108108	314.1216216	358.2837838	543.6756757	926.7702703	2218.27027	772.2027027	2067.527027	547.6081081	1509.054054	950.2432432	1819.472973	895.5810811	901.4054054	483.1621622	1747.081081	552.4324324	2100.905405	971.1486486	901.4054054	478.3513514	1112.986486	955.1891892	463.1216216	585.7162162	2252.716216	1292.27027	1757.905405	1335.297297	1128.756757	599.7162162	793.3513514	710.8108108	768.972973	800.3783784	381.6351351	815.4594595	520.6351351	385.6621622
PLEKHA5	3051.918919	1337.675676	558.3783784	1929.581081	1636.783784	395.7567568	1167.932432	1688.743243	1715.837838	1268	852.5540541	1025.743243	1525.5	808.0540541	579.9189189	1750.108108	1906.378378	1517.891892	1610.175676	1657.878378	3799.662162	3023.418919	2125.662162	211.7432432	970.7027027	1726.378378	576.7837838	950.9054054	808.9594595	1278.148649	1408.5	1175.648649	499.3918919	1403.324324	1669.581081	1327.5	490.2972973	2464.851351	744.6756757	487.0405405	907.027027	1836.986486	184.3648649	413.9054054	171.972973	987.7432432	1296.986486	829.6081081	1439.527027	2521.891892	1036.594595	641.7702703	1149.945946	426.5405405	643.0675676	534.6351351	133.8783784	1473.202703	1337.675676	1021.216216	1515.202703	567.5135135	2601.040541	1959.648649	365.8378378	1129.5
PLEKHA6	3206.108108	1741.054054	2553.22973	1424.810811	1918.810811	1620.527027	817.6756757	1211.918919	1504.554054	1768.824324	440.6351351	690.4054054	443.1351351	340.3243243	1648	488.1216216	652.7567568	847.3378378	3572.486486	2156.202703	4388.851351	2116.797297	1704.783784	3632.108108	895.9594595	3051.918919	938.5945946	2449.662162	1452.783784	1833.040541	1906.378378	1843.391892	2885.689189	1010.337838	2680.567568	1836.986486	4145.581081	1828.959459	2271.27027	2449.662162	1980.189189	1235.256757	2317.027027	3175.135135	2140.405405	2939.27027	1868.918919	4169.972973	779.027027	2091.594595	756.8243243	740.7162162	963	2432.054054	1747.081081	1211.918919	2511.310811	1529.121622	1967.918919	1891.608108	1648	897.7567568	3477.743243	1843.391892	1644.283784	380.8243243
PLEKHA7	1904.391892	1135.581081	1343.891892	1030.216216	2460.297297	900.4054054	677.5675676	752	1013.608108	1301.324324	1060.5	919.5810811	925.2162162	360.8648649	1172.513514	720.2837838	769.9189189	1243.108108	2753.986486	2168.067568	5386.148649	3150.351351	2982.135135	1333.067568	1429.932432	1495	2370.743243	818.7702703	2133.554054	2633.013514	2866.067568	2470.175676	1496.513514	1484.459459	1600.22973	1397.162162	1854.351351	5841.243243	2481.189189	1921.540541	1664.851351	2995.121622	806.9324324	511.5810811	3280.364865	1697.567568	2185.581081	1771.972973	1034.054054	1906.378378	1542.878378	6549.040541	2411.72973	1952.081081	873.1891892	1190.959459	1346.972973	1484.459459	1083.202703	2423.621622	1875.351351	1797.945946	3899.918919	2440.324324	1094.121622	1011.418919
PLEKHA8	244.527027	225.8378378	469.2702703	208.7837838	334.2162162	331.1351351	212.6891892	220.2837838	295.4054054	732.3648649	613.8243243	86.59459459	344.7567568	73.39189189	214.9594595	303.3783784	432.3783784	758.0540541	272.6621622	171.2837838	193.4459459	222.2027027	142.8378378	208.7162162	330.4864865	200.1891892	1190.162162	45.93243243	81.13513514	176.6081081	101.4324324	117.2162162	356.1891892	336.1756757	192.6486486	863.8108108	59.40540541	335.6351351	129.6486486	117	116.5	88.44594595	526.0675676	786.8513514	133.3513514	137.6351351	339.4189189	218.5540541	378.3513514	327.4189189	902.6756757	585.7162162	536.2162162	488.4054054	831.2162162	105.8783784	589.3648649	459.1216216	113.2432432	326.0810811	69.01351351	888.6216216	546.4594595	246.4054054	638.0945946	1167.932432
PLEKHA8P1	48.63513514	30.21621622	4.986486486	32.94594595	12.37837838	18.21621622	49.02702703	56.04054054	23.68918919	109.6351351	18.37837838	0	0	0	16.75675676	13.93243243	15.74324324	23.37837838	0	0	0	33.63513514	0	11.02702703	28.7027027	11.77027027	13.05405405	10.10810811	36.58108108	0	26.82432432	42.54054054	11.90540541	17.14864865	15.33783784	15.82432432	9.689189189	4.189189189	0	121.8378378	23.43243243	0	96.13513514	5.810810811	11.83783784	23.54054054	34.35135135	15.71621622	5.72972973	11.62162162	119.4054054	288.8378378	58.37837838	12.75675676	2.635135135	37.90540541	18.68918919	22.75675676	12.56756757	30.91891892	0	8.689189189	36.64864865	67.25675676	28.08108108	35.95945946
PLEKHB1	26.48648649	75.83783784	98.89189189	96.27027027	12.37837838	252.0810811	61.63513514	76.12162162	135.3648649	45.41891892	584.6486486	24.05405405	32	135.5	222.9594595	66.98648649	8.486486486	107.3918919	75.31081081	68.90540541	0	65.32432432	124.6486486	33.74324324	43.47297297	69.08108108	59.55405405	326.0810811	47.17567568	53.68918919	75.24324324	26.72972973	109.7837838	42.37837838	75.72972973	27.64864865	63.67567568	37.64864865	727.8783784	192.5405405	228.1891892	445.1081081	335.6351351	312.2297297	326.0810811	204.0540541	250.6351351	409.1621622	154.8378378	37.13513514	152.2837838	52.66216216	38.36486486	207.9189189	209.7837838	676.7972973	145.4054054	52.14864865	41.35135135	21.58108108	0	109.3513514	119.8918919	33.91891892	100.5540541	12.81081081
PLEKHB2	601.3108108	1379.716216	30.83783784	803.6351351	152.5810811	111.972973	704.4459459	611.972973	1322.135135	7.243243243	88.74324324	240.7702703	234.3513514	210.8378378	8.72972973	133.6486486	136.8918919	6.432432432	202.9054054	198.1216216	508.6756757	405.9054054	163.472973	183.9054054	289.0945946	78.83783784	25.62162162	118.4459459	93.27027027	274.0135135	237.5405405	177.2567568	94.36486486	364.6216216	29.10810811	110.1756757	147.4594595	66.58108108	12.72972973	151.5810811	402.2837838	69.67567568	57	201.1486486	10.97297297	699.2837838	153.8108108	55.82432432	389.3243243	181.3783784	128.0945946	724.2702703	519.2567568	58.7027027	101.7432432	105.8783784	100.0810811	406.3108108	312.9864865	63.25675676	821.8243243	23.33783784	228.3783784	278.2027027	52.97297297	53.85135135
PLEKHD1	129.0135135	40.7027027	111.1351351	28.13513514	26.14864865	257.5945946	18.75675676	21.55405405	40.68918919	90.04054054	666.8243243	107.2702703	0	0	388.527027	34.60810811	38.06756757	268.2027027	250.8783784	43.18918919	47.59459459	21.28378378	25.82432432	584.4189189	18.59459459	25.14864865	12.18918919	537.2837838	129.8243243	87.02702703	69.94594595	195.1216216	1165.932432	42.37837838	53.55405405	82.21621622	542.5675676	31.91891892	359.3243243	253.4324324	242.7567568	372.5	1664.851351	335.0135135	54.43243243	124.0135135	25.59459459	11.93243243	8.432432432	10.7972973	369.9189189	188.2027027	134.1216216	648.472973	178.027027	169.8648649	724.9864865	28.5	54.56756757	55.82432432	129.2162162	71.22972973	171.027027	94.82432432	198.3243243	68.27027027
PLEKHF1	33.32432432	32.56756757	3.135135135	36.45945946	0.824324324	2.013513514	32.82432432	29.51351351	23.47297297	12.62162162	3.364864865	258.8918919	0	48.86486486	277.7837838	12.89189189	0.135135135	5.635135135	67.37837838	17.32432432	0	30.37837838	31.21621622	19.55405405	16.89189189	1.013513514	12.18918919	23.31081081	45.41891892	36.75675676	35.43243243	0	44.21621622	4.675675676	0	8.202702703	21.98648649	4.189189189	25.77027027	24.06756757	161.4594595	33.17567568	14.36486486	22.12162162	243.1081081	13.98648649	19	10.62162162	3.864864865	2.567567568	0	8.743243243	9.72972973	15.54054054	2.635135135	19.09459459	133.8783784	7.554054054	6.797297297	7.932432432	0	7.283783784	0	139.6216216	3.513513514	1.445945946
PLEKHF2	104.6621622	195.2837838	53.31081081	149.2567568	7.445945946	78.2027027	191.1081081	204.1621622	233.1756757	3.378378378	16.47297297	124.1756757	34.77027027	65.75675676	16.75675676	24.71621622	25.41891892	67.55405405	91.89189189	8.932432432	154.4864865	163.2432432	77.18918919	109.1756757	59.44594595	42.71621622	8.864864865	3.972972973	34.56756757	154	29.04054054	64.02702703	7.675675676	74.32432432	200.5945946	19.17567568	51.67567568	28.28378378	3.675675676	54.78378378	22.62162162	3.824324324	7.459459459	3.662162162	50.01351351	39.54054054	8.067567568	234.1621622	94.58108108	53.94594595	38.18918919	0	46.55405405	0	2.635135135	153.3243243	112.2432432	26.55405405	182.9324324	21.58108108	147.1891892	18.51351351	83.52702703	113.8918919	44.12162162	48.31081081
PLEKHG1	342.4324324	280.4189189	847.9864865	408.3918919	747.6621622	588.9459459	331.9864865	301.5540541	186.0405405	893.6891892	823.4459459	1245.297297	811.2972973	977.6351351	322.8378378	1407.432432	920.4189189	315.5810811	288.5	583.2027027	344.0675676	663.7162162	455.0540541	365.5405405	348.1756757	490.7027027	192.1081081	862.3648649	503.972973	547.2567568	670.027027	628.4459459	323.9459459	375.9189189	605.5405405	877.3108108	163.5945946	1628.418919	242.3108108	326.9054054	334.6486486	520.8108108	277.3243243	360.5135135	250.3243243	255.9594595	404.9864865	101.4459459	585.7162162	442.6756757	714.2837838	256.9594595	420.4594595	533.8243243	248.8513514	615.0135135	635.027027	164.8783784	287.2837838	394.0675676	205.9324324	440.7297297	399.7162162	516.5	306.6351351	332.5
PLEKHG2	525.4324324	252.4594595	383.0945946	356.527027	1009.986486	812.7432432	209.2837838	244.5405405	147.2837838	449.2567568	680.3108108	1490.621622	1317.972973	1533.783784	1724.689189	1221.297297	524.1486486	416.5945946	312.027027	663.4459459	120.6216216	166.8378378	602.2162162	1375.891892	563.1891892	233.0675676	248.1621622	1154.364865	211.027027	229.527027	412.3108108	437.7432432	760.5540541	491.1486486	184.3648649	473.9324324	1055.702703	231.5945946	1320.148649	676.7972973	472.9594595	889.4864865	503.4189189	160.8243243	1368.864865	411.5	665.2702703	534	292.6891892	144.7837838	115.3513514	2035.824324	613.8243243	2957.594595	1318.905405	1812.824324	1757.905405	651.9864865	436.472973	564.9594595	638.9459459	284.2162162	401.5135135	622.4054054	388.1621622	53.85135135
PLEKHG3	1477.756757	925.8108108	622.9054054	1136.918919	2317.027027	495.8648649	874.0675676	805.4189189	1002.27027	195.7027027	249.5	1221.297297	1383.256757	1728.743243	394.527027	1526.351351	678.7702703	206.2702703	996.1621622	826	2213.837838	1697.567568	2332.283784	396.7972973	2611.716216	1074.297297	234.1351351	1053.918919	1982.364865	1412.648649	2618.797297	1904.391892	2271.27027	2129.851351	646.1486486	473.9324324	464.6756757	826.5810811	986.7567568	3206.108108	2628.972973	3109.905405	583.972973	932.9324324	1165.932432	2252.716216	3400.824324	1194.243243	2591.22973	791.8783784	115.3513514	1058.621622	511.2972973	205.4594595	542.9864865	1843.391892	416.7297297	1901.135135	1524.27027	357.1486486	342.7297297	388.527027	2137.702703	2100.905405	672.4054054	56.28378378
PLEKHG4	60.52702703	60.10810811	46.59459459	67.14864865	191.0810811	857.1891892	32.25675676	50.89189189	39.12162162	51.5	107.7702703	304.9594595	252.2432432	272.1081081	388.527027	69.97297297	27.2972973	60.71621622	0	434.0945946	346.6081081	137.1891892	114.0810811	144.0540541	93.60810811	115.7027027	115.7027027	260.1891892	363.8108108	140.7162162	277.3918919	150.4459459	1093.310811	50.60810811	115.0675676	175.3378378	173.0540541	60.28378378	650.2972973	231.0540541	240.4054054	323.9459459	417.6216216	4.716216216	549.4459459	367.1081081	156.4864865	504.9864865	104.2567568	37.13513514	58.33783784	46.54054054	31.89189189	307	259.5810811	260.472973	15.83783784	30.58108108	69.55405405	93.24324324	0	171.8378378	471.1486486	283.9189189	87.78378378	21.47297297
PLEKHG4B	38.78378378	31.67567568	151.4459459	41.39189189	184.8783784	1550.432432	35.62162162	99.64864865	16.62162162	97.72972973	317.8918919	247.6891892	275.0405405	162.6621622	1402.243243	147.5675676	145.3513514	206.2702703	59.2972973	263.3783784	0	80.27027027	25.82432432	1952.081081	143.7027027	439.5675676	952.5945946	1097.932432	99.21621622	69.14864865	387.2297297	26.72972973	2229.72973	306.3918919	782.1216216	841.9054054	2576.527027	2000.878378	1148.202703	1002.27027	188.7297297	944.3378378	1703.189189	3506.608108	478.7567568	346.7837838	215.4324324	744.0675676	372.2162162	360.4594595	553.4054054	883.9459459	494.9594595	1357.094595	879.8648649	463.7162162	1517.891892	137.4189189	684.6216216	1255.72973	799.6756757	870.3243243	87.43243243	24.12162162	704.6891892	173.8918919
PLEKHG5	302.0675676	163.8918919	585.2027027	280.5810811	1187.986486	1100.432432	91.48648649	97.06756757	85.01351351	1014.297297	613.8243243	1441.567568	1399.756757	1777.148649	2455.27027	509.472973	346.7027027	459.4189189	504.9864865	570.2297297	349.8918919	966.7837838	1328.891892	3235.22973	335.7297297	239.4324324	617.5135135	788	811.7432432	667.027027	1314.189189	1501.472973	2567.567568	263.3783784	437.8648649	366.2432432	346.6081081	581.6351351	1435.472973	2060.418919	1155.108108	1802.364865	477.4324324	629.3918919	1731.824324	1559.081081	1302.162162	1106.432432	73.67567568	322.2297297	171.3918919	204.1621622	18.7972973	1040.959459	1426.135135	1858.986486	1065.689189	146.0405405	462.6081081	571.4054054	569.9189189	487.8108108	912.6081081	1578.283784	318.027027	98.81081081
PLEKHG6	54.27027027	41.91891892	245.9459459	37.60810811	34.87837838	151.2432432	34.59459459	44.74324324	28.59459459	51.5	154.1351351	0	0	30.48648649	579.9189189	5.405405405	2.756756757	99.89189189	0	773.7432432	120.6216216	171.2027027	73.18918919	728.0810811	140.1891892	207.0675676	30.39189189	617.2702703	167.9054054	86.32432432	59.68918919	87	598.8243243	63.16216216	108.0675676	234.1891892	699.9324324	51.67567568	337.6216216	338.8243243	267.3783784	323.9459459	1411.243243	2361.864865	1303.959459	455.7297297	297.8108108	1861.932432	268.6486486	24.82432432	65.83783784	93.08108108	320.8648649	895.5810811	130.1486486	299.4324324	94.02702703	50.32432432	148.4864865	330.8783784	0	171.8378378	57.60810811	182.4594595	202.027027	51.08108108
PLEKHG7	17.85135135	29.43243243	392.1486486	32.5	104.5135135	463.5540541	29.12162162	28.14864865	12.82432432	252.4324324	328.6216216	0	0	0	200.5945946	261.4054054	465.2567568	998.7972973	0	695.7027027	0	0	0	365.5405405	108.527027	131.8918919	74.98648649	17.72972973	0	28.98648649	0	84.85135135	46.04054054	135.0675676	554.1756757	188.3108108	29.66216216	22.43243243	55.60810811	7.5	20.98648649	13.74324324	3.797297297	54.2027027	25.18918919	14.90540541	45.77027027	95.64864865	23.05405405	270.8783784	265.3513514	492.027027	707.5945946	12.75675676	291.2972973	198.8648649	141.3513514	35.09459459	107.3918919	404.9864865	0	447.8648649	58.36486486	29.31081081	476.9459459	980.7567568
PLEKHH1	892.0135135	310.9189189	852.972973	432.7702703	1399.756757	542.2567568	432.2162162	219.1081081	303.9459459	661.9864865	388.5945946	510.3378378	753.3783784	460.6891892	244.4594595	660	709.9459459	491.1486486	1179.5	533.1351351	1132.459459	1824.662162	2043.797297	1362.675676	3899.918919	2046.648649	1470.797297	1365.567568	1046.162162	905.7972973	841.0540541	1384.486486	1464.27027	1122.418919	1116.891892	830.7972973	2347.513514	822.0135135	625.8918919	1202.202703	2256.986486	1541.405405	1335.297297	423.4594595	358.4324324	1398.540541	2108.675676	1579.972973	1333.067568	835.3918919	665.7972973	430.5810811	352.5405405	474.8243243	893.1216216	766.8918919	754.2162162	1013.608108	860.2297297	351.8648649	532.6351351	791.8783784	1755.540541	1894.486486	891.6081081	258.2297297
PLEKHH2	1303.040541	503.4189189	865.5675676	1476.581081	956.5405405	588.9459459	1812.824324	1141.405405	237.5945946	264.3648649	1039.175676	1180.932432	1745.391892	684.9459459	439.472973	3455.324324	1477.756757	853.3783784	175.8918919	856.0945946	127.7837838	856.0945946	550.0675676	187.3918919	7418.364865	1784.405405	756.4324324	383.5	1270.675676	1110.878378	2541.905405	943.4054054	1496.513514	5111.567568	1682.689189	1215.824324	59.40540541	378.8243243	337.6216216	816.4594595	1573.662162	906.6486486	261.5540541	592.3783784	395.1081081	670.4324324	1812.824324	1031.810811	6607.094595	3065.608108	820.7972973	184.3243243	1244.432432	30.35135135	223.9459459	394.972973	412.7567568	3400.824324	1904.391892	977.1351351	197.8108108	667.6351351	526.7432432	1022.162162	1714.148649	731.1891892
PLEKHH3	235.2162162	97.55405405	48.82432432	114.6216216	132.6216216	72.67567568	50.93243243	55.08108108	92.60810811	43.56756757	41.78378378	247.6891892	428.6216216	614.2297297	382.7432432	179.4864865	45.5	49.13513514	313.2297297	35.12162162	864.5810811	233.9459459	759.0540541	580.8513514	58.48648649	21.44594595	192.1081081	396.7972973	353.5810811	69.14864865	152.9324324	309.3918919	276.7702703	90.86486486	15.33783784	61.71621622	137.8243243	57.36486486	374.6756757	289.2162162	423.5945946	467.9054054	264.8378378	201.1486486	171.972973	232.3243243	461.7027027	496.1486486	109.3513514	24.82432432	40.62162162	698.5	29.97297297	686.472973	30.45945946	881.527027	53.18918919	680.8108108	319.2567568	198.3243243	80.81081081	32.7972973	435.8108108	471.7297297	156.5405405	21.47297297
PLEKHJ1	321.8648649	339.5135135	123.9189189	279.4324324	499.0675676	61.13513514	274.0675676	258.6216216	457.7027027	9.283783784	19.37837838	285.7972973	684.9459459	237.472973	249.2027027	236.3918919	31.10810811	46.47297297	1362.675676	84.25675676	415.2027027	608.7567568	508.2432432	208.7162162	497.8108108	120.972973	25.62162162	31.24324324	941.7432432	763.972973	830.4324324	745.3648649	559.5810811	390.1756757	184.3648649	27.64864865	351.3243243	75.5	287.7837838	640.1756757	667.6351351	237.9189189	201.0810811	29.60810811	333.6351351	228.2297297	1046.162162	110.3648649	455.2162162	47.41891892	16.18918919	830.7972973	52.37837838	54.60810811	30.45945946	98.63513514	68.47297297	305.2837838	263.9459459	83.7972973	175.6081081	38.64864865	651.6351351	895.5810811	60.74324324	10.68918919
PLEKHM1	302.0675676	37.63513514	327.2972973	36.67567568	0	0	227.1351351	199.3783784	240.8378378	126.1756757	10.63513514	384.9189189	482.3648649	0	0	362.3648649	132.4594595	0	110	0	421.8243243	564.8108108	0	0	305.2837838	173.7702703	0	239.1621622	140.2297297	402.4459459	377.6756757	0	0	309.5405405	449.3513514	0	73.12162162	1.783783784	239.3108108	232.5540541	10.24324324	0	636.8783784	13.67567568	1079.108108	664.6756757	0	0	394.8378378	342.7297297	0	271.5	0	498.4594595	631.3918919	0	0	380	257.7837838	0	187.9594595	0	470.5405405	0	0	0
PLEKHM1P	676.1486486	159	317.6891892	176.6486486	1050.189189	316.027027	130.4864865	89	106.5405405	245.0675676	111.3648649	1891.608108	945.1486486	1167.216216	136.6216216	528.7162162	89.21621622	57.68918919	1118.432432	22.83783784	627.5405405	368.0405405	972.3648649	140.5135135	483.4324324	200.1891892	18.06756757	56.14864865	804.1216216	746.5540541	696.472973	777.0945946	147.3783784	340.7567568	58.78378378	49.72972973	157.1891892	131.8108108	333.1351351	488.8648649	639.8243243	412	649.3918919	81.7972973	287.3513514	432.6216216	835.3918919	620.9324324	300.4054054	17.48648649	8.891891892	9.675675676	79.63513514	24.72972973	332.4324324	615.0135135	353.0675676	373.1891892	194.1756757	32.40540541	80.81081081	215.8648649	1216.837838	1146.121622	295.2297297	26.22972973
PLEKHM2	684.4189189	497.8108108	1243.864865	528.2297297	1346.22973	353	537.8513514	340.8513514	578.9594595	252.4324324	673.7837838	1293.351351	1974.716216	1442.905405	1041.635135	1433.662162	754.7972973	646.6486486	873.6351351	688.5540541	839.8378378	1004.216216	1411.243243	415.5135135	1116.891892	507.8243243	269.1756757	296.5135135	1899.716216	1598.513514	1380.472973	1106.432432	1223.175676	933.4189189	416.8513514	341.1351351	334.2162162	625.4189189	2464.851351	1949.391892	1657.878378	2361.864865	1261.918919	295.5	938.0675676	1839.351351	2624.689189	691.5810811	1429.932432	459.7972973	18.87837838	271.5	215.7027027	784.6486486	987.3648649	1709.108108	962.2432432	928.5	880.3378378	523.2972973	808.0540541	58.75675676	1828.959459	1436.581081	322.3783784	120.2702703
PLEKHM3	351.1621622	258.972973	573.1486486	269.4864865	361.9459459	588.9459459	162.5810811	173.9054054	218.6486486	1139.527027	753.9864865	222.8918919	226.3783784	313.1486486	630.5540541	363.6081081	657.3243243	813.1216216	384.1351351	826	317.1081081	181.5	249.6486486	907.9324324	247.7702703	371.2027027	1121.27027	768.8243243	269.027027	262.6081081	390.5945946	98.66216216	89.68918919	265.1216216	226.7027027	852.2837838	899.0135135	212.5810811	507.2837838	340.8513514	178.5135135	191.6081081	589.0945946	843.1486486	655.6756757	223.7432432	394.6891892	241.2027027	318.9324324	675.5675676	1197.135135	798.7432432	550.2567568	1008.283784	841.0540541	711.3108108	746.5540541	535.6351351	392.5810811	1100.432432	297.3513514	905.7972973	400.9459459	309.0405405	783.3783784	626.9054054
PLEKHN1	0	24.10810811	30.83783784	34.72972973	26.14864865	19.18918919	52.98648649	36.05405405	0	18.12162162	13	81.2027027	0	0	1077.797297	19.81081081	17.01351351	36.41891892	45.2027027	2.22972973	0	121.6081081	89.08108108	537.8513514	203.7162162	10.40540541	123.2837838	15.68918919	249.6486486	387.6351351	144.1891892	461.027027	216.1216216	98.01351351	29.10810811	17.5	604.7837838	160.8243243	512.3378378	194.3243243	275.2027027	16.95945946	526.0675676	13.67567568	50.01351351	16.94594595	455.2162162	198.5945946	38.54054054	4.905405405	58.33783784	145.2567568	153.4189189	16.31081081	31.64864865	20.41891892	50.75675676	21.02702703	24.04054054	21.58108108	265.027027	65.08108108	235.8513514	178.1756757	14.41891892	5.054054054
PLEKHO1	139.5810811	98.18918919	21.45945946	161.1081081	428.472973	274.3648649	123.3783784	94.48648649	170.9189189	64.41891892	91.74324324	570.4459459	967.2297297	670.6351351	204.6081081	447.7162162	438.2297297	206.2702703	82.5	149.7027027	168.3783784	155.5	290.5810811	201.9864865	177.4594595	115.7027027	350.7567568	286.8783784	280.2837838	489.1486486	121.6351351	352.3513514	201.3648649	94.48648649	335.5135135	104.0675676	21.98648649	298.8783784	215.3243243	164.9459459	572.0675676	168.1351351	559.1891892	138.4324324	348.7162162	238.2972973	453.5540541	73.74324324	67.05405405	44.78378378	137.4189189	467.2297297	314.2162162	76	448.472973	800.7027027	306.472973	86.09459459	171.0810811	117.1351351	54.47297297	68.28378378	164.9459459	522.9864865	184.9864865	154.6891892
PLEKHO2	199.1621622	273.6891892	638.9459459	267.7027027	356.0540541	283.2702703	238.2567568	147.4189189	100.1486486	309.0405405	328.6216216	1129.5	580.7162162	725.3108108	707.2972973	685.7972973	48.24324324	422.4324324	199.1621622	313.4459459	183.7702703	353.4324324	529.6621622	476.2432432	240.8378378	454	269.1756757	960.7972973	294.9864865	296.1081081	154.8378378	502.0945946	553.1216216	222.4594595	192.6486486	104.0675676	634.1891892	321.1216216	571.8513514	175.6756757	458.3648649	278.9324324	963	699.5135135	250.3243243	506.8243243	345.0810811	278.9324324	477.4324324	140.6081081	171.3918919	275.6621622	71.87837838	361.4189189	762.9594595	370.7567568	118.9459459	124.7972973	153.4864865	141.5135135	257.8108108	239.0810811	103.9864865	424.4189189	52.97297297	40.54054054
PLEKHS1	0	16.52702703	1072.648649	26.60810811	235.2972973	306.7027027	34.97297297	23.40540541	0	656.3918919	742.2432432	0	0	74.78378378	200.5945946	155.9324324	839.8378378	628.2162162	0	259.3108108	26.05405405	23.91891892	35.91891892	352.8108108	154.3378378	233.0675676	1877.418919	131.2702703	0	21.7972973	0	39.98648649	222.3108108	405.6891892	632.0810811	980.2162162	87.40540541	625.4189189	132.2837838	198.4054054	125.8513514	182.2432432	70.17567568	810.972973	358.4324324	312.5	27.59459459	169.1216216	426.6216216	412.9594595	705.9189189	786.4594595	29.97297297	400.9459459	650.8378378	427.5135135	664.1891892	174.0405405	177.0810811	383.0945946	95.06756757	188.3108108	0	25.55405405	398.0945946	474.4324324
PLET1	0	2.040540541	237	7.013513514	107.1756757	20.13513514	18.2027027	5.297297297	0	64.41891892	211.0675676	0	0	30.48648649	61.04054054	58.66216216	108.0405405	311.4864865	0	45.31081081	0	0	0	32.08108108	39.64864865	30.35135135	174.8783784	31.24324324	0	28.98648649	0	0	20.32432432	48.35135135	81.7972973	148.7702703	11.67567568	235.9054054	34.71621622	118.7972973	17.93243243	29.7972973	24.31081081	37.43243243	52.25675676	18.08108108	0	9.243243243	229.6756757	50.40540541	106.2432432	93.08108108	115.8918919	37.02702703	157.8648649	109.0810811	57.93243243	27.45945946	8.689189189	83.7972973	0	91.89189189	0	24.12162162	39.90540541	237.8513514
PLG	1350.094595	4869.378378	703.6351351	265.4864865	102.2027027	217.8108108	81.68918919	15.67567568	1691.027027	422.0945946	280.7027027	180.6216216	102.2702703	63.72972973	196.6486486	161.1081081	547.6081081	552.2972973	740.0675676	31.5	1773.472973	755.1081081	227.2432432	103.9459459	135.9324324	150.3378378	707.8108108	834.1486486	278.2027027	562.8648649	48.18918919	81.47297297	94.36486486	121.5135135	471.9864865	426.3513514	577.1621622	747.6621622	132.2837838	192.5405405	32.33783784	26.63513514	531.7972973	58.94594595	70.40540541	37.7972973	76.68918919	128.5405405	530.9054054	691.3243243	171.3918919	135.3243243	550.2567568	96.7027027	474.2567568	102.4054054	12.32432432	150.6486486	45.41891892	296.3108108	524.5810811	393.1756757	576.5675676	227.3648649	180.6216216	589.0945946
PLGLA	27.37837838	20.5	34.36486486	1.243243243	4.662162162	23.51351351	0.391891892	0.621621622	16.62162162	43.56756757	16.47297297	0	0	0	11.36486486	15.55405405	18.31081081	36.41891892	0	141.8378378	0	0	0	0	7.581081081	9.175675676	33.86486486	5.337837838	0	0	0	0	11.27027027	7.040540541	3.986486486	10.47297297	0	57.36486486	9.256756757	5.216216216	0	0	37.72972973	37.43243243	1.743243243	0	0	0	3.22972973	16.16216216	48.56756757	18.94594595	8.716216216	0	0.783783784	15.45945946	15.83783784	78.13513514	0	22.66216216	0	29.32432432	24.09459459	0	20.21621622	17.32432432
PLGLB1	0	0	0	0	0	0	0	0	0	0	0	0	0	0	0	0	0	0	0	0	0	0	0	0	0	0	0	0	0	0	0	0	0	0	0	0	0	0	0	0	0	0	0	0	0	0	0	0	0	0	0	0	0	0	0	0	0	0	0	0	0	0	0	0	0	0
PLGLB2	0	0	0	0	0	0	0	0	0	0	0	0	0	0	0	0	0	0	0	0	0	0	0	0	0	0	0	0	0	0	0	0	0	0	0	0	0	0	0	0	0	0	0	0	0	0	0	0	0	0	0	0	0	0	0	0	0	0	0	0	0	0	0	0	0	0
PLGRKT	57.01351351	85.48648649	51.04054054	70.72972973	11.41891892	6.297297297	116.2567568	168.2432432	63.02702703	6.675675676	4.554054054	35.21621622	0	0	12.06756757	8.810810811	22.2027027	36.41891892	0	3.121621622	26.05405405	0	0	43.72972973	14.44594595	23.32432432	25.62162162	12.5	34.56756757	0	0	87.91891892	39.27027027	34.16216216	115.0675676	6.013513514	1.878378378	2.608108108	7.662162162	3.445945946	6.540540541	3.824324324	216.7162162	15.40540541	20.45945946	14.90540541	0	22.54054054	21.09459459	7.621621622	17.63513514	17.16216216	11.71621622	18.78378378	51.2972973	92.02702703	17.78378378	13.14864865	24.04054054	23.72972973	0	31.06756757	0	40.98648649	6.351351351	105.1081081
PLIN1	17.85135135	35.25675676	86.24324324	22.35135135	23.2972973	17.17567568	21.39189189	22.31081081	73.09459459	120.6216216	50.47297297	109.8108108	49.67567568	63.72972973	219.0675676	40.93243243	111.9189189	77.91891892	0	87.33783784	135.3243243	0	0	470.9594595	29.60810811	69.08108108	81.32432432	142.4189189	77.77027027	63.63513514	37.67567568	84.85135135	423.3648649	21.64864865	9.189189189	104.0675676	147.4594595	409.3918919	147.0675676	85	44.33783784	573.5675676	261.5540541	93.01351351	431.8378378	222.2702703	89	30.74324324	132.3918919	5.756756757	40.62162162	169.5405405	220.6216216	56.44594595	178.027027	42.68918919	112.2432432	0	80	126.472973	125.1756757	338.2027027	65.71621622	50.83783784	220.8108108	108.8243243
PLIN2	490.2972973	665.2702703	80.41891892	429.2972973	359.2027027	18.21621622	186.6756757	123.6891892	984.4864865	112.3243243	107.7702703	316.2702703	237.2432432	362.5135135	66.39189189	193.8513514	219.0675676	95.98648649	188.8243243	520.6351351	854.1486486	229.0945946	378.0810811	96.16216216	73.89189189	30.35135135	347.3783784	66.77027027	149.5810811	189.4864865	136.5810811	101.4054054	13.14864865	52.59459459	12.16216216	195.4189189	3.743243243	530.4864865	57.43243243	19.98648649	290.8648649	60.06756757	47.55405405	402.7567568	255.5405405	41.47297297	49.12162162	244.8378378	149.6621622	158.2567568	35.68918919	18.02702703	38.36486486	22.68918919	2.094594595	243.1081081	148.9459459	12.24324324	26.89189189	223.4459459	221.0675676	5.256756757	491.1486486	207.4459459	71.35135135	68.27027027
PLIN3	129.0135135	160.6621622	5.594594595	208.2567568	86.13513514	36.82432432	288.0135135	188.9459459	153.5810811	27.64864865	13	176.7027027	342.1486486	152.8378378	249.2027027	69.97297297	27.2972973	22.08108108	171.2027027	68.90540541	197.9324324	312.7837838	119.0540541	156.8378378	287.6891892	36.25675676	33.86486486	16.98648649	52.71621622	319.8243243	184.4864865	146.2972973	16.45945946	235.9594595	39.55405405	115.472973	160.5405405	180.3918919	263.7297297	234.4864865	252.3108108	17.74324324	9.22972973	47.51351351	143.6486486	211.8648649	149.1891892	286.8783784	92.18918919	11.62162162	6.986486486	415.3378378	36.17567568	122.8918919	9.783783784	30.95945946	79.16216216	178.7027027	113.2432432	77.31081081	253.2567568	19.7027027	96.7972973	117.9459459	18.27027027	11.74324324
PLIN4	48.47297297	68.02702703	66.63513514	51.21621622	169.7432432	108.8918919	27.97297297	39.95945946	49.98648649	12.62162162	11.43243243	102.0135135	0	114.472973	951.4459459	25.5	19.44594595	18.24324324	685.5405405	80.93243243	442.6756757	100.0810811	49.52702703	96.16216216	76	78.83783784	68.08108108	566.9054054	697.7972973	870.0405405	450.1216216	676.1486486	604.7837838	81.09459459	69.74324324	61.71621622	66.22972973	63.45945946	270.0135135	160.472973	455.2162162	489.3918919	389.4054054	124.972973	675.3918919	217.2702703	199.2027027	140.3918919	122.2432432	30.27027027	8.054054054	241.7297297	10.87837838	261.7027027	25.35135135	58.94594595	88.05405405	176.4459459	36.93243243	93.24324324	1228.135135	13.75675676	522.1756757	350.9324324	18.27027027	8.756756757
PLIN5	301.7702703	154.5810811	162.0810811	114.9054054	378.1486486	542.2567568	84.77027027	56.67567568	72.81081081	34.75675676	26.54054054	235.6621622	342.7297297	351.6351351	106.2432432	19.10810811	8.486486486	179.1891892	880.3378378	292.9189189	2039.162162	472.5135135	563.4189189	103.9459459	228	150.3378378	68.08108108	306.0945946	1777.148649	1408.5	1107.081081	803.6351351	544.2162162	228.9864865	151.4459459	57.72972973	28.43243243	281.9054054	307.0810811	207.9864865	415.7162162	266.027027	234.7297297	472.0540541	623.7972973	747.9459459	841.9054054	313.7972973	232.472973	194.3243243	8.891891892	233.9864865	7.472972973	88.39189189	332.4324324	33.27027027	335.0135135	169.4594595	90.86486486	39.75675676	945.1486486	294.8378378	1214.905405	707.5945946	260.7432432	33.67567568
PLK1	108.4459459	31.67567568	129.9054054	27.89189189	18.06756757	803.8378378	29.74324324	30.43243243	0	221.3918919	60.12162162	119.1756757	206	74.78378378	192.1891892	144.6351351	77.35135135	197.5945946	119.5	439.5675676	92.77027027	185.4054054	78.44594595	1010.337838	51.28378378	23.32432432	123.2837838	27	469.8783784	51.71621622	236.7027027	209.2837838	356.1891892	89.18918919	21.25675676	42.71621622	30.94594595	550.2567568	218.6486486	67.44594595	45.31081081	127.4864865	131.1216216	16.24324324	186.8243243	73.86486486	39.43243243	256	142.4459459	34.83783784	55.16216216	633.9594595	1008.824324	538.4864865	227.1351351	343.8108108	461.3918919	13.90540541	74.83783784	71.41891892	147.1891892	162.7432432	224.3783784	146.7702703	84.54054054	129.972973
PLK2	40.37837838	120.8378378	14.71621622	297.7297297	191.0810811	235.1756757	207.4459459	219.5945946	129.8378378	16.58108108	60.12162162	137.0135135	114.8378378	271.1621622	277.7837838	82.2027027	63.32432432	85.08108108	0	19.2972973	35.12162162	27.10810811	209.472973	47.74324324	133.4459459	84	196.9189189	39.66216216	179.0540541	125.4054054	156.3783784	225.1081081	37.52702703	20.10810811	15.33783784	148.7702703	7.202702703	35.81081081	63.2027027	128.0675676	10.24324324	6.216216216	6.581081081	26.7972973	59.59459459	3.581081081	37.95945946	14.33783784	4.527027027	28.37837838	16.18918919	110.6216216	13.97297297	122.8918919	71.75675676	130.9594595	182.9864865	0	101.7972973	46.48648649	85.98648649	145.527027	218.9864865	124.9054054	129.5810811	314.2702703
PLK3	210.9864865	214.1081081	169.5405405	114.0135135	306.9189189	13.09459459	155.1081081	51.25675676	66.14864865	157.5405405	101.2837838	366.3513514	251.3918919	375.6486486	38.22972973	213.6891892	92.89189189	38.78378378	129.472973	215.2837838	109.3513514	295.7702703	416.7297297	319.527027	338.8243243	46.87837838	41.93243243	70.62162162	442.6756757	1426.135135	194	414.0945946	94.36486486	157.0810811	29.10810811	10.47297297	113.6486486	98.58108108	363.6081081	34.40540541	523.8918919	237.9189189	576.4054054	279.8378378	460.8648649	141.5540541	218.2837838	501.2837838	32.87837838	12.78378378	43.2972973	74.2027027	247.5810811	178.3378378	136.7702703	40.2972973	60.52702703	107.7027027	74.83783784	20.54054054	165.9054054	192.5945946	534.972973	500.7432432	37.91891892	3.337837838
PLK4	52.21621622	34.31081081	120.472973	37.86486486	29.39189189	235.1756757	51.41891892	38.81081081	26.31081081	12.62162162	294.6351351	0	0	0	38.22972973	92.2972973	227.5675676	30.04054054	0	35.12162162	0	0	0	51.82432432	31	167.8378378	100.9459459	239.1621622	88.36486486	33.25675676	26.82432432	32.71621622	57.24324324	99.89189189	75.72972973	66.75675676	49.72972973	37.64864865	65.63513514	67.44594595	40.86486486	18.48648649	39.21621622	505.7027027	35.91891892	43.48648649	11	40.41891892	32.87837838	171.9054054	213.4864865	22.2027027	79.63513514	93.90540541	223.9459459	19.09459459	96.91891892	25.44594595	45.41891892	80.47297297	0	253.1081081	36.64864865	24.12162162	160.6486486	187.8918919
PLK5	0	9.810810811	7.594594595	10.55405405	3.783783784	140.0675676	1.621621622	14.2027027	0	11.12162162	1.27027027	32.85135135	0	0	179.3918919	1.797297297	3.459459459	26.48648649	0	41.09459459	0	0	169.7432432	816.1351351	3.067567568	6.783783784	8.148648649	145.4054054	0	46.14864865	0	0	55.39189189	6.72972973	32.28378378	30.41891892	47.72972973	0	74.78378378	92.48648649	202.2702703	260.6891892	13.48648649	124.972973	191.3648649	141.5540541	13.56756757	22.54054054	46.87837838	5.756756757	62	23.21621622	43.52702703	196.0810811	11.68918919	62.21621622	18.68918919	13.14864865	14.75675676	50.67567568	0	36.62162162	58.36486486	0	7.648648649	14
PLLP	56.02702703	160.2702703	14.71621622	135.0135135	15.59459459	11.01351351	62.24324324	60.93243243	249.7837838	3.837837838	9.202702703	126.5135135	0	0	32.81081081	35.47297297	12.58108108	10.04054054	102.4594595	249.5	80.41891892	43.56756757	33.71621622	23.55405405	17.54054054	150.3378378	13.97297297	0	30.7027027	77.12162162	33.51351351	84.85135135	21.14864865	35.44594595	9.189189189	9.364864865	1.878378378	6.364864865	105.1081081	133.1216216	137.5810811	20.93243243	23.27027027	6.837837838	13.60810811	330.7837838	62.5	11.93243243	104.2567568	21.56756757	0	0	24.5	6.959459459	39.33783784	20.41891892	0	6.472972973	8.689189189	9.148648649	0	12.14864865	27.77027027	41.81081081	10.48648649	16.09459459
PLN	33.32432432	87.64864865	44.16216216	109.4864865	4.662162162	51.56756757	34.39189189	46.2027027	311.5945946	4.932432432	30.90540541	0	0	0	22.09459459	43.27027027	27.2972973	77.91891892	0	6.594594595	0	47.85135135	31.21621622	93.5	0.337837838	4.459459459	22.67567568	1.851351351	0	0	0	0	2.810810811	13.63513514	288.972973	15.82432432	46.06756757	8.783783784	0	0	0	13.74324324	0	3.662162162	0	0	17.37837838	9.243243243	24.18918919	5.756756757	0	22.2027027	22.77027027	13.41891892	89.24324324	10.37837838	0	22.75675676	10.59459459	3.108108108	0	12.14864865	0	37.32432432	5.932432432	126.3243243
PLOD1	672.4054054	723.0810811	206.0540541	448.1081081	261.2297297	445.972973	320.6486486	456.0540541	1014.297297	1268	373.7972973	474.6891892	328.6216216	287.6081081	457.2567568	192.4864865	123.9189189	298.4459459	467.3918919	115.5945946	1408.5	446.7702703	491.8783784	521.2027027	162.9189189	207.0675676	243.3918919	700.8378378	412.6756757	601.0945946	211.8918919	192.7027027	1398.540541	143.9054054	158.7162162	148.7702703	1733.418919	266.1621622	731.1891892	505.2027027	437.0675676	370.3108108	934.4324324	138.4324324	919.5810811	530.0810811	364.0135135	241.2027027	106.5540541	98.37837838	146.8243243	1113.878378	590.1351351	718.4324324	818.7702703	226.5135135	232.1216216	171.2027027	530.4864865	540.4324324	422.2432432	547.972973	811.9459459	368.9594595	556.5135135	112.7837838
PLOD2	263.5	396.7972973	26.41891892	561.4594595	86.13513514	47.14864865	1409.824324	1301.324324	549.9324324	74.16216216	54.97297297	185.8918919	126.3243243	99	332.8378378	256.7162162	180.4594595	119.6081081	91.89189189	63.22972973	44.43243243	43.56756757	90.14864865	53.83783784	729.6486486	84	158.1891892	44.32432432	149.5810811	39.39189189	346.4864865	97.59459459	24.91891892	498.0405405	48.52702703	92.56756757	9.689189189	8.783783784	29.13513514	12.83783784	99.2972973	14.51351351	0	12.08108108	43.54054054	15.32432432	161.0405405	17.12162162	515.2837838	153.2837838	38.18918919	6.851351351	75.72972973	9.445945946	15.87837838	109.0810811	0	137.4189189	630.9594595	25.06756757	150.6756757	183.9594595	61.82432432	57.12162162	133.6486486	536.6621622
PLOD3	255.6891892	223.0405405	165.8513514	234.7297297	261.2297297	230.3513514	159.9459459	131.8918919	251.8513514	141.9054054	76.55405405	542.4054054	360.3648649	355.8783784	172.0540541	247.5810811	67.14864865	123.2837838	287.8648649	97.5	484.4459459	525.9189189	243.2432432	808.0540541	284.2162162	192.7972973	133.7297297	913.6081081	250.8783784	300.5540541	206.7837838	251.8783784	445.5810811	151.9459459	23.48648649	57.72972973	329.4054054	22.43243243	557.4324324	286.1486486	236.6891892	590.3108108	27.33783784	629.3918919	287.3513514	260.1891892	215.4324324	381.1756757	126.6351351	42.2027027	234.3513514	618.8648649	134.1216216	231.2567568	73.83783784	219.1081081	68.47297297	91.91891892	218.9459459	93.24324324	80.81081081	183.9594595	335.9459459	373.4054054	77.64864865	51.08108108
PLP1	0	20.5	194.2567568	27.43243243	24.63513514	25.95945946	23.28378378	25.01351351	31.39189189	138.6486486	41.78378378	0	0	0	71.75675676	84.7972973	287.7837838	149.0540541	0	325.2297297	0	0	0	9.067567568	46.91891892	25.14864865	51.37837838	65	26.33783784	0	21.62162162	0	22.16216216	60.68918919	151.4459459	134.8918919	268.972973	0	227.6756757	6.756756757	8.527027027	78.09459459	51.31081081	12.08108108	291.6351351	55.32432432	14.43243243	15.71621622	14.08108108	176.2432432	259.7972973	69.40540541	0	4.810810811	104.6216216	45.25675676	13.21621622	526.5	26.89189189	123.0405405	1481.864865	11.47297297	0	0	20.21621622	227.8783784
PLP2	33.09459459	90.06756757	4.986486486	135.0135135	6.418918919	11.58108108	269.6351351	210.3918919	107.972973	19.83783784	19.37837838	37.52702703	0	48.86486486	19.87837838	13.93243243	35.54054054	28.40540541	0	0	0	0	52.85135135	13.93243243	120.0675676	55.40540541	5.094594595	3.216216216	177.3783784	41.87837838	26.82432432	112.3108108	4.945945946	54.94594595	288.972973	13.01351351	37.58108108	15.86486486	79.36486486	17.02702703	9.432432432	35.77027027	21.35135135	51.91891892	25.18918919	34.44594595	16.39189189	10.62162162	30.12162162	13.97297297	9.959459459	23.21621622	46.55405405	42.01351351	27.75675676	11.48648649	0	15.43243243	101.7972973	11.17567568	0	2.432432432	173.972973	24.12162162	5.27027027	8.756756757
PLRG1	218.7432432	245.8378378	488.4054054	286.2297297	172.7432432	177.8783784	341.5945946	336.7027027	260.8243243	169.6486486	228.9324324	153.3513514	80.68918919	104.1216216	58.25675676	152.6351351	180.4594595	233.4189189	0	22.83783784	84.90540541	158.5	52.85135135	7.094594595	197.6486486	213.972973	253.5405405	24.95945946	43.82432432	45.36486486	54.39189189	0	39.27027027	163.1891892	192.6486486	104.0675676	49.72972973	51.67567568	6.932432432	21.22972973	26.10810811	9.959459459	7.459459459	19	12.68918919	15.89189189	52.83783784	107.2162162	245.9459459	226.8783784	11.7972973	21.06756757	339.3513514	69.17567568	36.06756757	68.94594595	187	83.89189189	124.2837838	123.0405405	132.7297297	466.9324324	66.48648649	68.17567568	549.6891892	531.9864865
PLS1	70.14864865	276.4189189	61.39189189	286.527027	121.1486486	133.1216216	463.1216216	377.6756757	305.1621622	163.7027027	107.7702703	0	0	37.16216216	90.21621622	69.97297297	199.0675676	140.6756757	104.4189189	6.594594595	48.89189189	78.01351351	54.74324324	67.12162162	43.47297297	59.64864865	130.1486486	246.0540541	74.86486486	42.83783784	68.45945946	87	5.513513514	91.71621622	75.72972973	121.7432432	20.94594595	113.2027027	72.51351351	11.91891892	87.71621622	41.2027027	37.72972973	49.63513514	88.64864865	13.45945946	0	237.6351351	92.18918919	123.7027027	146.8243243	32.13513514	46.55405405	16.31081081	18.35135135	58.94594595	27.97297297	76.39189189	148.4864865	340.9864865	265.027027	304.4594595	146.2297297	68.17567568	52.97297297	320.2837838
PLS3	409.1621622	1107.743243	58.54054054	1371.067568	163.9324324	25.95945946	1223.175676	1962.540541	1024.067568	463.7162162	18.37837838	301.7702703	174.6081081	186.1486486	4.891891892	354.0675676	351.8648649	71.17567568	70.21621622	18.27027027	177.3783784	109.4324324	140.2972973	7.689189189	249.4054054	312.1891892	87.54054054	396.7972973	140.2297297	278.2027027	166.0810811	131.7567568	3.810810811	691.8108108	53.55405405	169.0675676	179.1351351	14.81081081	84.2027027	185.2027027	112.0540541	284.027027	37.72972973	121.2567568	10.97297297	319.6081081	260.0810811	36.41891892	496.6756757	337.3108108	132.5945946	52.66216216	6.27027027	192.6351351	24.28378378	186.7432432	14.86486486	459.1216216	692.027027	133.8783784	0	53.36486486	349.1081081	234.9324324	50.75675676	249.2027027
PLS3-AS1	19.25675676	21.74324324	66.63513514	21.72972973	3	93.10810811	4.013513514	14.2027027	25.81081081	45.41891892	299.3513514	0	0	0	15.01351351	18.5	40.45945946	224.8243243	0	7.405405405	35.12162162	0	33.71621622	79.93243243	5	11.77027027	68.08108108	6.486486486	19.33783784	0	51	0	40.97297297	12.40540541	9.189189189	161.9189189	22.82432432	4.189189189	59.48648649	2.459459459	0	12.25675676	4.77027027	0	1.743243243	14.90540541	51.55405405	22.54054054	15.64864865	11.62162162	85.24324324	10.77027027	18.7972973	2.918918919	10.31081081	8.554054054	16.7972973	11.40540541	0	22.66216216	0	1.986486486	0	16.77027027	7.027027027	85.18918919
PLSCR1	283.6351351	381.5135135	210.5540541	657.3243243	261.2297297	196.6756757	994.5135135	712.2972973	389.1621622	151.8108108	39.74324324	162.8108108	104.4189189	191.027027	40.12162162	374.5405405	85.2972973	74.40540541	251.8513514	2.22972973	63.32432432	190.1351351	217.9594595	17.77027027	559.9054054	318.7702703	392.5810811	1.851351351	302.3378378	177.5405405	179.0540541	341.9324324	3.364864865	919.5810811	9.189189189	71.55405405	77.77027027	16.91891892	11.39189189	288.4594595	183.4459459	409.527027	21.35135135	24.39189189	31.12162162	302.7432432	171.0810811	49.12162162	1015.391892	119.3243243	28.77027027	37.94594595	36.17567568	26.86486486	53.55405405	72.01351351	10.02702703	78.13513514	630.9594595	90.14864865	112.2837838	210.3648649	228.3783784	209.9054054	107.0810811	301.4459459
PLSCR2	31.2972973	26.36486486	2.581081081	29.24324324	39.06756757	11.58108108	43.13513514	41.98648649	17.05405405	47.21621622	135.7027027	0	0	0	15.01351351	22.39189189	53.83783784	36.41891892	0	171.2837838	0	21.28378378	0	43.72972973	55.18918919	16.28378378	8.864864865	6.486486486	16.05405405	0	26.82432432	0	18.60810811	49.86486486	3.986486486	19.17567568	6.445945946	12.2027027	0	7.5	40.86486486	0	24.31081081	20.04054054	0	0	64.02702703	113.027027	10.43243243	75.16216216	17.63513514	83	31.89189189	4.810810811	3.162162162	5.445945946	0	176.4459459	16.91891892	11.95945946	0	10.75675676	0	0	145.7432432	165.9054054
PLSCR3	0	21.74324324	1.175675676	25.22972973	2.216216216	2.013513514	21.83783784	19.22972973	31.81081081	0.72972973	0	0	0	71.81081081	3.391891892	0.054054054	0	0	0	0	0	0	0	0	0.337837838	0	2.783783784	0	0	0	0	0	13.77027027	0.405405405	0	0	0	0	97.41891892	0	10.24324324	3.824324324	0	0	11.83783784	0	0	0	0	0.283783784	0	0	0	0	0	5.445945946	0	0	0	3.108108108	0	3.405405405	82.44594595	25.55405405	0	0.216216216
PLSCR4	135.8918919	279.7432432	63.97297297	272.0135135	109.7837838	384.472973	299.1216216	322.7567568	198.4459459	279.2432432	206.9459459	224.8243243	236.4459459	235.4324324	24.33783784	130.4864865	157.8648649	88.60810811	59.2972973	277.4594595	162.4054054	367.1621622	172.0540541	98.75675676	158.0675676	78.83783784	28.63513514	7.135135135	104.7432432	43.62162162	41.45945946	200.3243243	12.45945946	87.31081081	58.78378378	110.1756757	5.716216216	147.7702703	24.71621622	23.40540541	103.6081081	89.87837838	313.472973	28.24324324	27.72972973	10.90540541	19.90540541	275.2027027	268.6486486	34.83783784	166.4459459	83	183.1216216	76	113.2837838	251.5135135	14.86486486	50.32432432	287.2837838	20.54054054	163.2432432	38.64864865	71.05405405	195.8243243	398.0945946	522.5810811
PLSCR5	0	0	13.83783784	0.459459459	19.24324324	33.35135135	11.78378378	4.256756757	0	6.162162162	30.90540541	0	0	0	8.72972973	11.82432432	8.486486486	24.87837838	0	28.37837838	0	0	0	0	12.28378378	3.297297297	20.18918919	14.25675676	0	0	0	0	6.081081081	7.756756757	32.28378378	4.013513514	21.98648649	0	13.44594595	3.851351351	0	0	0	3.662162162	6	16.94594595	0	0	2.743243243	67.71621622	4.189189189	0	0	7.581081081	6.108108108	2.310810811	12.32432432	7.554054054	3.175675676	19.47297297	0	9.324324324	0	0	5.932432432	187.8918919
PLTP	263.2027027	495.9459459	165.8513514	410.0135135	309.1621622	129.1216216	323.8378378	388.8918919	4482.135135	132.2837838	41.78378378	234.4189189	305.8783784	366.4594595	29.77027027	443.2567568	123.9189189	162.6621622	188.8243243	356.1891892	102.1351351	75.64864865	233.3918919	208.7162162	345.9864865	299.9189189	87.54054054	713.5135135	85.71621622	152.4189189	44.98648649	156.4594595	114.2432432	173.1081081	88.47297297	35.97297297	470.5405405	246.4054054	242.3108108	213.3918919	51.51351351	400.2837838	1130.148649	111.6081081	411.6216216	238.2972973	113.5135135	248.5810811	31.59459459	176.2432432	33.22972973	85.75675676	46.55405405	281.6081081	500.3108108	82.12162162	1065.689189	428.7162162	365.4189189	258.5810811	398.8918919	109.3513514	208.2837838	355.8783784	58.08108108	74.90540541
PLVAP	291.9189189	862.3648649	289.527027	1245.297297	545.472973	28.94594595	834.7972973	1238.716216	1031.351351	19.83783784	9.202702703	203.7162162	341.4594595	220.9189189	87.16216216	23.16216216	15.74324324	115.2972973	145.7702703	74.86486486	236.1216216	701.6081081	570.8513514	137.5540541	131.3648649	73.63513514	11.33783784	66.77027027	228.3783784	489.1486486	719.9459459	386.1756757	117.2837838	139.2972973	95.12162162	92.56756757	454.6621622	156.3243243	538.2972973	579.9189189	141.5945946	111.1621622	109.4324324	517.1486486	198.4054054	212.8918919	69.5	115.6216216	15.64864865	26.44594595	28.77027027	155.9594595	173.1621622	98.60810811	495.6756757	566.9054054	209.6486486	135.2567568	1224.27027	123.0405405	552.7567568	105.6216216	606.9189189	552.5810811	23.77027027	17.32432432
PLXDC1	121.6081081	100.8918919	263.2027027	163.3243243	520.6351351	56.40540541	108.4864865	86.7972973	42.2972973	298.9189189	267.3783784	361.2432432	87.5	67.74324324	429.1486486	301.4459459	163	88.60810811	147	119.0540541	164.0135135	158.5	1127.067568	123.8378378	224.8918919	207.0675676	301.2432432	108.1756757	329.2972973	160.8243243	137.5810811	862.3648649	423.3648649	157.0810811	646.1486486	316.9054054	39.17567568	160.8243243	592.0540541	379.7297297	393.5135135	146.5675676	374.0675676	233.7162162	329.9459459	91.27027027	209.527027	172.1216216	237.7297297	102.7162162	196.7702703	69.40540541	204.6891892	323.0135135	376.2972973	290.0540541	297.5	703.3108108	231.472973	275	143.7027027	428.1891892	428.472973	674.2837838	266.027027	120.2702703
PLXDC2	891.1081081	1190.162162	1322.135135	1062.391892	979.7297297	433.1486486	623.7972973	600.0405405	930.8378378	691.5810811	630.5540541	745.7567568	646.3513514	616.9054054	110.1486486	500.4459459	1006.513514	563.4189189	1318.905405	307.9054054	846.9189189	1000.810811	696.472973	651.8513514	402.5135135	299.9189189	285.6216216	266.0945946	562.2027027	223.3378378	466.1351351	692.2972973	323.9459459	387.1486486	632.0810811	529.4324324	232.472973	310.2837838	318.2972973	509.8378378	441.7702703	379.2297297	19.58108108	402.7567568	400.7837838	121.7027027	206.8648649	159.0540541	685.7972973	869.7837838	620.9324324	42.95945946	68.33783784	38.58108108	69.28378378	325.1891892	331.472973	349.2432432	153.4864865	316.1081081	685.9594595	595.8648649	1075.905405	867.6486486	621.7972973	1305.689189
PLXNA1	826.2297297	554.9594595	531.2702703	633.2702703	1220.459459	1550.432432	538.0135135	409.0405405	548.4864865	185.4054054	303.8648649	1916.486486	1473.202703	1511.959459	2149.121622	992.4864865	292.4864865	215.3648649	861.6891892	649.3918919	1328.891892	1245.851351	1745.391892	2204.986486	1251.702703	647.8243243	386.9324324	369.8648649	926.7702703	1481.864865	1328.22973	1881.216216	1952.081081	897	580.7162162	547.6081081	610.2027027	1971.932432	1213.297297	1875.351351	1481.864865	1176.797297	406.3108108	1536.378378	2173.175676	1735.324324	2218.27027	2460.297297	742.2432432	292.3648649	89.48648649	731.4324324	129.1756757	1127.067568	812.3648649	844.3513514	115.5540541	1312.216216	860.2297297	717.8378378	1259.067568	500.3108108	1714.148649	1465.391892	422.2432432	56.28378378
PLXNA2	1228.986486	545.1216216	1017.702703	542.5675676	1788.891892	1236.283784	458.6486486	355.4864865	517.9594595	4645.756757	1911.972973	1724.689189	1142.081081	1424.810811	2232.945946	1398.540541	1056.256757	1728.743243	1435.472973	2366.256757	768.972973	699.9324324	1353.310811	2898.77027	834.7972973	617.7027027	1602.054054	5671.527027	1097.337838	934.4324324	1060.5	891.1081081	3216.202703	966.3108108	632.0810811	1836.986486	3216.202703	3165.081081	1980.189189	731.4324324	915.7027027	541.7297297	1897.837838	2644.351351	1735.324324	733.2432432	348.7162162	3058.094595	670.9594595	1072.648649	3931.837838	1586.067568	2411.72973	3506.608108	4600.675676	2921.189189	7594.986486	1134.067568	630.9594595	2035.824324	1292.27027	2939.27027	1010.337838	1214.905405	1350.094595	896.6351351
PLXNA3	673.527027	180.0675676	120.472973	290.1486486	846.3243243	208.7837838	233.0135135	135.5	178.5810811	11.12162162	32.52702703	1146.121622	1087.716216	803.2972973	543.6756757	856.0945946	313.4459459	158.1891892	649.1351351	287.8648649	348.7162162	570.2297297	792.1351351	324.7702703	1477.756757	421.8243243	328.3243243	236.1216216	332.3243243	589.8378378	666.5675676	744.6756757	287.8648649	540.4324324	115.0675676	325.2837838	205.1486486	372.9189189	759.7432432	971.7567568	932.2027027	1078.445946	264.8378378	49.63513514	684.9459459	588.0540541	1267.067568	529.6621622	533.6756757	111.0810811	8.054054054	975.7432432	36.17567568	686.472973	421.4189189	473.6621622	247.8918919	1445.797297	244.3783784	262.3243243	588.4459459	68.28378378	829.6081081	619.5675676	1.972972973	28
PLXNA4	49.5	103.8243243	2033.216216	86.37837838	678.1081081	4231.162162	106.7972973	253.6351351	108.4459459	5982.135135	4554.054054	69.32432432	242.3108108	101.7027027	4869.378378	1539.486486	3015.581081	3127.202703	113.7702703	4620.864865	259.0540541	89.36486486	33.71621622	2934.202703	510.8783784	2395.27027	4600.675676	4259.364865	64.22972973	90.81081081	289.3918919	132.9864865	2939.27027	588.0540541	3422.824324	2654.189189	3216.202703	5386.148649	1422.405405	999.7702703	305.2837838	719.4594595	10493.32432	4007.27027	1691.027027	462.2972973	443.027027	2481.189189	1362.675676	2418.459459	5548.5	3657.756757	1741.054054	4169.972973	3812.054054	1335.297297	5386.148649	107.7027027	867.3648649	3083.986486	75.13513514	3758.337838	157.3243243	128.1891892	2309.716216	1864.891892
PLXNB1	4939.716216	2108.675676	1622.135135	2733.081081	7418.364865	1404.378378	1278.148649	801.3783784	1672.608108	671.9189189	912.2297297	2795.621622	2808.648649	2989.756757	2440.324324	3023.418919	1152.202703	1208.743243	3258.72973	2009.72973	4797.662162	4972.743243	5759.486486	1353.310811	6840.459459	4451.797297	542.7972973	3031.567568	4554.054054	5982.135135	7817.932432	10493.32432	3326.702703	9463.378378	1444.081081	577.8108108	1098.635135	5928.081081	3206.108108	9334.905405	14962.25676	9890.337838	526.0675676	1679.310811	2370.743243	11608.68919	11933	6468.27027	11933	5882.27027	714.2837838	88.21621622	542.7972973	1150.743243	2332.283784	3076.094595	714.5135135	7927.540541	3175.135135	1207.864865	1714.148649	743.1351351	6065.959459	6468.27027	681.3378378	112.7837838
PLXNB2	5042.77027	4939.716216	3717.054054	5548.5	9334.905405	2039.162162	2761.297297	2576.527027	4719.810811	1185.621622	778.3378378	6468.27027	6743.22973	6507.27027	4231.162162	4281.959459	3687.391892	2968.310811	6549.040541	1432.837838	4719.810811	8006.418919	7503.608108	2982.135135	4972.743243	5928.081081	68.08108108	662.3108108	4077.283784	3083.986486	7594.986486	9192.135135	3015.581081	4364.405405	4600.675676	300.5540541	962.2432432	1197.864865	2209.864865	10759.47297	12645.09459	5671.527027	3433.756757	1004.702703	2387.932432	10493.32432	11340.81081	6507.27027	7328.567568	4145.581081	224.3783784	452.1486486	271	2043.797297	2654.189189	4719.810811	2563.905405	7073.364865	6065.959459	1525.5	4600.675676	609.9189189	5111.567568	8277.743243	339	64.66216216
PLXNB3	88.74324324	35.40540541	27.91891892	41.17567568	86.13513514	162.7432432	24.85135135	36.94594595	32.37837838	33.22972973	115.0675676	743.1351351	670.2567568	139.0405405	405.3918919	63.95945946	33.13513514	49.13513514	0	149.7027027	0	42.04054054	348.1756757	476.2432432	51.28378378	93.64864865	16.93243243	118.4459459	0	0	109.0810811	49.05405405	201.3648649	24.75675676	19.02702703	104.0675676	888.6216216	42.13513514	348.1756757	141.2837838	59.90540541	68.10810811	181.2162162	16.24324324	671.2297297	62.62162162	20.82432432	381.1756757	7.108108108	82.97297297	20.31081081	0	61.63513514	218	86.48648649	412.5405405	15.83783784	0	19.16216216	149.0810811	0	71.22972973	71.05405405	45.04054054	32.31081081	16.09459459
PLXNC1	121.6081081	108.4864865	563.0810811	120.4054054	430.3378378	336.8918919	122.3243243	100.1081081	55.98648649	279.2432432	532.6351351	217.6351351	273.2972973	335.5135135	1515.202703	519.5810811	578.1756757	654.0810811	138.2162162	1054.445946	127.7837838	46.59459459	198.2567568	334.3918919	202.8243243	326.9054054	719.4594595	180.9324324	47.17567568	63.63513514	72.90540541	104.2162162	609.4594595	258.0540541	482.0540541	970.7027027	883.6216216	925.2162162	280.9324324	163.5675676	248.527027	57.06756757	1830.472973	1112.135135	300.4054054	110.1486486	152.1891892	835.3918919	215.9189189	542.4054054	687.7972973	625.8918919	1107.743243	202.4054054	319.4189189	105.8783784	224.7297297	522.1756757	182.9324324	1501.472973	54.47297297	858.6891892	67.43243243	110.6891892	1010.756757	964.4594595
PLXND1	803.6351351	1026.702703	1464.27027	1268	3617.986486	495.8648649	893.1216216	741.8513514	897	717.8378378	1081.540541	5195.905405	4296.013514	5011.081081	3280.364865	3175.135135	1339.108108	870.0405405	681.3378378	171.2837838	382.7432432	1112.986486	1828.959459	3003.297297	1004.216216	546.2432432	248.1621622	2995.121622	667.6351351	523.0675676	1151.472973	2085.5	1411.243243	575.5810811	326.527027	537.8513514	475.3648649	276.2972973	1163.054054	1091.013514	795.9324324	561.2432432	1770.297297	658.2432432	1487.121622	1168.581081	1577.175676	839.4189189	353.8378378	286.8243243	191.3648649	2317.027027	434.6621622	379.7297297	910.1891892	4259.364865	1747.081081	628.0135135	860.2297297	479.7432432	895.9594595	602.8513514	1195.594595	2224.621622	800.7027027	48.31081081
PM20D1	65.55405405	57.95945946	198.7972973	13.66216216	39.06756757	279.0405405	9.27027027	18.56756757	27.81081081	235.472973	348.7837838	129.0810811	28.85135135	44.08108108	87.16216216	87.72972973	465.2567568	459.4189189	185.6216216	292.9189189	411.2162162	0	108.6891892	170.1621622	62.54054054	421.8243243	336.8918919	101.2837838	19.33783784	31.22972973	0	0	37.52702703	91.71621622	58.78378378	270.5810811	222.5135135	372.9189189	297.3513514	146.2297297	41.68918919	89.87837838	1245.297297	28.24324324	228.9324324	86.48648649	61.06756757	101.4459459	166.8918919	189.6351351	337.0810811	237.6621622	241.5945946	163.3243243	319.4189189	134.6081081	88.05405405	7.554054054	8.689189189	194.0945946	80.81081081	507.5135135	53.25675676	63.64864865	318.027027	737.7027027
PM20D2	252.1891892	207.9189189	4.310810811	197.2162162	175.3513514	58.63513514	236.7837838	209.2432432	161.6081081	87.18918919	181.8108108	60.59459459	61.25675676	56.09459459	204.6081081	93.58108108	242.3918919	57.68918919	53.94594595	634.1891892	120.6216216	23.91891892	152.1351351	3.310810811	188.1621622	39.39189189	37.68918919	12.5	60.83783784	143.9054054	213.3378378	175.3918919	97.21621622	256.4054054	632.0810811	17.5	253.8243243	40.16216216	28.10810811	142.8918919	105.0675676	54.01351351	12.63513514	14.59459459	13.60810811	84.02702703	286.6756757	13.14864865	339.8378378	158.2567568	229.4189189	88.21621622	333.5810811	85.75675676	69.28378378	141.6891892	148.9459459	205.5540541	158.6351351	77.31081081	172.8648649	6.635135135	43.75675676	123.1891892	94.06756757	68.27027027
PMAIP1	16.21621622	38.48648649	2.135135135	27.06756757	2.216216216	8.189189189	60.74324324	47.62162162	36.48648649	7.945945946	14.7027027	0	0	0	15.90540541	0.959459459	3.459459459	10.04054054	0	22.83783784	0	0	0	13.93243243	19.94594595	2.445945946	7.337837838	2.567567568	54.43243243	152.4189189	0	0	4.432432432	12.06756757	2.851351351	0.810810811	5.175675676	184.4189189	21.64864865	8	6.540540541	0	0	138.4324324	19.43243243	12.33783784	50.14864865	81.7972973	15.64864865	6.716216216	9.959459459	0	22.77027027	0	25.35135135	0	0	0	4.837837838	6.135135135	0	0.635135135	0	0	7.027027027	5.972972973
PMCH	0	0	0.675675676	0	2.216216216	1.513513514	0	0.108108108	0	2.378378378	9.918918919	0	0	0	0	2.513513514	1.540540541	4.121621622	45.2027027	2.22972973	0	0	0	2.067567568	2.283783784	0	0	0	0	0	0	0	0	0.878378378	0.972972973	13.01351351	0	0	0	0	0	0	57	0	0	0	0	0	0	0.283783784	0	0	0	0	0	0	10.02702703	0	0	0	0	0	0	0	0.932432432	26.22972973
PMCHL1	0	0	10.52702703	0	0	2.013513514	1.148648649	0.108108108	0	2.378378378	1.716216216	0	0	0	7.297297297	0.148648649	7.608108108	36.41891892	0	4.067567568	0	0	0	15.28378378	0	0	0	3.216216216	0	0	0	0	0	0.013513514	0	4.918918919	0	4.864864865	0	0	0	0	0	0	8.337837838	4.783783784	0	0	0	0	10.93243243	13.28378378	0	7.581081081	22.98648649	10.37837838	0	0	0	11.17567568	0	7.972972973	0	0	5.932432432	8.756756757
PMCHL2	0	0	3.135135135	0	0.824324324	0	0.067567568	3.716216216	0	1.567567568	0	0	0	0	4.378378378	9.864864865	5.824324324	0	0	0	0	0	0	2.067567568	0.094594595	1.013513514	1.918918919	3.972972973	0	0	0	0	0	1.810810811	0	0	68.2972973	0	0	9.905405405	0	0	0	0	0	20.89189189	0	0	1.702702703	1.945945946	6.067567568	6.851351351	0	10.81081081	1.689189189	2.310810811	0	0	12.56756757	0	0	0	0	0	3.513513514	0.216216216
PMEL	16.68918919	33.90540541	61.39189189	23.18918919	55.06756757	51.56756757	20.63513514	21.2972973	29.08108108	598.2972973	373.7972973	0	0	0	175.5675676	29.04054054	67.14864865	36.41891892	0	287.8648649	0	0	61.28378378	53.83783784	59.44594595	39.39189189	41.93243243	83.47297297	0	59.47297297	0	125.5540541	234.9324324	38.58108108	23.48648649	87.06756757	68.2972973	250.9324324	22.56756757	100.1756757	75.91891892	339.3513514	61.43243243	1128.756757	35.91891892	180.0135135	114.8513514	397.6081081	83.09459459	60.62162162	110.7162162	280.0810811	16.35135135	480.0810811	73.83783784	299.4324324	168.1621622	7.554054054	19.16216216	74.32432432	0	68.28378378	0	75.05405405	68.13513514	105.1081081
PMEPA1	136.972973	287.972973	36.05405405	334.2162162	191.0810811	140.0675676	617.0540541	186.6081081	314.7162162	84.31081081	150.6756757	224.8243243	599.4459459	413.2837838	661.2837838	176.5	29.16216216	197.5945946	0	215.2837838	38.32432432	294.8378378	331.527027	644.2297297	442.9459459	55.40540541	19.06756757	72.71621622	99.21621622	103	174.3108108	146.2972973	97.21621622	361.9459459	81.7972973	104.0675676	49.72972973	135.8918919	10.67567568	539.8378378	663.9189189	100.4324324	506.6351351	181.4189189	362.9324324	90.25675676	987.3648649	79.09459459	270.8513514	60.62162162	89.48648649	29.18918919	46.55405405	96.7027027	133.2837838	161.8513514	314.8783784	287.8648649	36.93243243	130.1756757	0	210.3648649	108.0135135	192.8513514	194.2567568	71.75675676
PMF1	31.2972973	77.40540541	0	72.36486486	29.39189189	11.01351351	54.68918919	37.09459459	76.2972973	16.58108108	15.51351351	58.68918919	37.37837838	101.7027027	1.905405405	13.93243243	17.01351351	9.094594595	0	31.5	55.56756757	33.63513514	169.7432432	9.067567568	31	1.662162162	1.918918919	11.94594595	318.4189189	78.44594595	43.91891892	316.9054054	5.513513514	21.13513514	19.02702703	35.97297297	7.202702703	37.64864865	38.95945946	29.82432432	61.31081081	138.6081081	5.621621622	6.837837838	6	34.44594595	37.95945946	14.33783784	20.17567568	1.945945946	40.62162162	0	5.040540541	1.675675676	36.06756757	5.445945946	18.68918919	0	3.175675676	15.63513514	120.7162162	14.66216216	111.5135135	67.25675676	26.66216216	7.864864865
PMF1-BGLAP	0	0	0	4.743243243	0	0	0.189189189	0.986486486	0	0	0	0	0	0	0	0	0	0	0	0	0	0	0	0	0	0	0	0	40.24324324	0	0	0	0	0	0	0	0	0	0	0	0	0	0	0	0	0	0	0	0	0	0	0	0	0	0	0	0	0	0	0	0	0	0	0	0	0
PMFBP1	107.1351351	54.05405405	749.4459459	51.95945946	622.6486486	1896.594595	40.68918919	36.63513514	38.22972973	1640.162162	1190.162162	185.8918919	247.1621622	73.39189189	462.1486486	404.7162162	791.8783784	1203.837838	558.6891892	330.5540541	1063.824324	454.5675676	222.9594595	1124.810811	197.6486486	341.3108108	853.6351351	2548.283784	368.4054054	397.0405405	240.8918919	619.2972973	969.972973	267.8918919	605.5405405	1544.851351	1029.486486	756.0135135	444.3243243	404.1351351	332.1216216	819.1351351	891.1081081	1193.513514	400.7837838	178.6216216	156.4864865	321.6891892	397.7027027	908.3783784	801.3783784	869.7837838	912.6081081	784.6486486	812.3648649	440.6351351	1107.081081	78.13513514	135.8378378	694.9459459	868.7027027	1265.945946	385.1351351	345.4864865	807.3243243	522.5810811
PML	569.7162162	400.6891892	469.2702703	549.8513514	1245.851351	412.5405405	367.3648649	276.7702703	233.9864865	449.2567568	513.6081081	1220.459459	1101.027027	1174.202703	654.7432432	707.2972973	292.4864865	712.8918919	636.1756757	520.6351351	296.5810811	729.6486486	803.2972973	823.027027	975.7432432	1022.162162	521.0135135	1295.891892	362.8243243	393.2297297	402.972973	831.5675676	2358.216216	478.8918919	506.5135135	483.7027027	1467.932432	362.9324324	1532.013514	581.4594595	716.2837838	1055.013514	1261.918919	440.1216216	1429.932432	833.8648649	1254.351351	1246.581081	407.0540541	412.9594595	865.5675676	687.7972973	189.0135135	849.2027027	824.1621622	1814.918919	801.7837838	598.2972973	732.9594595	551.4054054	289.4594595	715.0675676	958.7162162	1279.594595	295.2297297	195.2837838
PMM1	309.1621622	377.2702703	147.472973	233.6216216	216.5675676	14.67567568	165.027027	221.9864865	324.7027027	117.8783784	142.972973	347.1486486	207	245.1486486	172.0540541	110.8513514	103.7702703	19.60810811	871.1216216	319.8243243	865.5675676	279.972973	523.8918919	383.6621622	188.1621622	73.63513514	15.91891892	613.9864865	1226.418919	655.2702703	466.6891892	484.7162162	290.7162162	149.6351351	81.7972973	277.7027027	144.4864865	217.7702703	270.0135135	121.8378378	350.9324324	196.3243243	37.72972973	172.8648649	601.3108108	236.5135135	86.48648649	42.5	126.6351351	63.87837838	52.04054054	347.4594595	139.0405405	814.2972973	44.75675676	268.1081081	70.91891892	101.6621622	90.86486486	74.32432432	287.0945946	284.2162162	608.7567568	513.0135135	84.54054054	12.81081081
PMM2	247.9594595	153.8648649	30.83783784	175.7567568	83.2027027	56.40540541	286.6351351	131.972973	269.4459459	141.9054054	57.18918919	207.8783784	229.6081081	332.5540541	80.5	207.0675676	194.4459459	81.63513514	262.8378378	119.0540541	618.4054054	549.4459459	341.9324324	198.2162162	572.9189189	392.7972973	130.1486486	491.7297297	615.9324324	771.8108108	538.2972973	582.8783784	20.32432432	370.8783784	517.1486486	121.7432432	100.2027027	222.2702703	208.3513514	138.3378378	299.8108108	311.0675676	201.0810811	16.24324324	287.3513514	483.1621622	213.8783784	32.75675676	616.6756757	199.0135135	115.3513514	107.8783784	158.4594595	122.8918919	39.33783784	58.94594595	396.5675676	462.1486486	171.0810811	19.47297297	352.7162162	22.14864865	506.1756757	373.9864865	21.36486486	88.87837838
PMP2	0	18.71621622	55.67567568	27.43243243	52.62162162	72.67567568	10.21621622	3.148648649	0	198.7972973	135.7027027	0	0	0	136.6216216	66.98648649	157.8648649	135.8918919	0	80.93243243	0	0	0	67.12162162	25.2027027	137.5540541	119.5	28.86486486	16.05405405	0	0	0	12.45945946	50.60810811	6.391891892	61.71621622	225.9459459	240.7972973	12.72972973	18.83783784	0	7.189189189	45.60810811	456.0540541	62.09459459	17.54054054	56.82432432	42.5	46.87837838	18.82432432	128.0945946	3.5	302.1486486	37.02702703	360.8648649	33.27027027	15.83783784	357	6.797297297	149.0810811	0	74.81081081	50.5	0	81.02702703	551.0945946
PMP22	60.01351351	147.3378378	38.12162162	128.0675676	55.06756757	2.5	164.3243243	256.5810811	71.09459459	115	115.0675676	67.78378378	45.18918919	111.4864865	9.972972973	22.39189189	63.32432432	119.6081081	0	24.16216216	36.82432432	73.22972973	79.72972973	85.40540541	135.9324324	84	30.39189189	23.31081081	26.33783784	56.39189189	78.97297297	31.37837838	142.5135135	40.05405405	151.4459459	82.21621622	55.47297297	28.28378378	411.2162162	26.40540541	81.68918919	142.6081081	19.58108108	31.02702703	147.1351351	12.33783784	35.41891892	131.4054054	31.59459459	30.27027027	77.56756757	263.5675676	12.7972973	107.3378378	133.2837838	65.48648649	27.97297297	76.39189189	96.48648649	60.66216216	187.9594595	109.3513514	153.4189189	19.54054054	160.6486486	56.28378378
PMPCA	243.6621622	424.7162162	89.56756757	288.3108108	235.2972973	243.7567568	339.9189189	388.1621622	297.0810811	53.27027027	19.37837838	209.9054054	490.9864865	281.2567568	117.6621622	174.4594595	20.66216216	140.6756757	513.472973	362.7162162	391.8513514	598.0945946	563.4189189	528.0810811	241.8378378	78.83783784	31.93243243	94.45945946	697.7972973	479.1216216	383.7162162	499.7297297	109.7837838	211.6891892	23.48648649	82.21621622	15.97297297	207.5945946	30.2027027	144.2432432	363.472973	240.2432432	295.7702703	241.0540541	258.972973	104.7027027	344	23.94594595	305.7297297	136.2162162	110.7162162	353.2162162	99.12162162	64.74324324	182.1756757	145.3648649	106.027027	329.5405405	294.1891892	60.66216216	129.2162162	248.5810811	436.8243243	453.5540541	26.66216216	5.972972973
PMPCB	305.8783784	559.7297297	438.9324324	425.7162162	175.3513514	201.2297297	464.4594595	672.7972973	533.3918919	11.98648649	161.7972973	90.18918919	63.83783784	142.6756757	38.22972973	319.527027	471.527027	206.2702703	148.3243243	3.121621622	105.7972973	135.5	169.7432432	13.22972973	231.5945946	334.0945946	62.51351351	72.71621622	161.2702703	123.6486486	118.2027027	136.027027	33.22972973	317.1081081	69.74324324	181.2972973	100.2027027	33.75675676	18.17567568	32.48648649	172.8108108	221.5540541	27.33783784	4.716216216	12.68918919	3.581081081	50.14864865	68.01351351	149.6621622	256.8648649	89.48648649	5.837837838	120.1756757	88.39189189	66.82432432	316.7297297	168.1621622	133.2567568	537.4324324	540.4324324	265.027027	98.25675676	135.9324324	186.4864865	68.13513514	129.972973
PMS1	100.7567568	121.3108108	55.67567568	157.0810811	60.21621622	185.6216216	167.7297297	184.2027027	105.7027027	144.8378378	82.52702703	62.43243243	54.87837838	94.82432432	50.71621622	135.3648649	89.21621622	119.6081081	113.7702703	4.067567568	73.95945946	84.67567568	93.98648649	144.0540541	192.5945946	73.63513514	91.01351351	3.972972973	42.2027027	97.60810811	69.41891892	31.37837838	46.04054054	127.1216216	5.202702703	6.013513514	305.8243243	19.93243243	20.64864865	31.56756757	97.63513514	168.1351351	37.72972973	35.56756757	2.540540541	3.581081081	50.14864865	125.3648649	46.87837838	237	219.3108108	9.675675676	26.08108108	104.1486486	19.16216216	4.418918919	82.27027027	61.39189189	107.3918919	165.3243243	0	45.35135135	60.94594595	160.4459459	97.02702703	290.5810811
PMS2	365.0135135	247.5810811	63.97297297	250.1081081	252.8108108	49.18918919	192.8513514	228.6081081	237.3513514	188.7837838	353.7837838	141.5135135	275.6621622	210.0675676	53.21621622	217.0810811	247.1756757	370.5810811	165.0675676	41.09459459	193.4459459	416.027027	349.4054054	49.75675676	241.8378378	179.5675676	179.3108108	164.1621622	313.3243243	175.4324324	474.1216216	184.2432432	168.4864865	161.2027027	167.9864865	407.2162162	141.4324324	508.2432432	28.10810811	329.8513514	74.10810811	188.027027	406.3108108	376.5540541	368.1216216	342.7972973	255.6891892	53.55405405	146.8378378	406.8243243	239.4864865	39.5	371.3243243	546.7432432	86.48648649	329.9459459	46.75675676	603.5675676	74.83783784	145.3513514	757.6216216	377.0945946	160.9324324	221.3378378	35.87837838	18.66216216
PMS2CL	221.6216216	59.58108108	41.90540541	70.33783784	52.62162162	96.12162162	73.81081081	52.02702703	58	27.64864865	32.52702703	222.1756757	416.9864865	90.27027027	6.135135135	118.5540541	27.2972973	38.78378378	196.0810811	4.878378378	649.1351351	284.472973	410.9189189	12.39189189	234.7567568	16.28378378	10.45945946	147.3108108	294.0810811	388.0135135	311.5945946	184.2432432	125	184.0945946	17.28378378	2.175675676	147.4594595	46.66216216	92.97297297	113.7297297	44.33783784	156.4189189	1042.135135	43.27027027	62.09459459	160.9324324	73.81081081	70.98648649	40.21621622	176.2432432	0	110.6216216	27.98648649	14.85135135	209.7837838	120.1756757	79.16216216	48.91891892	113.2432432	37.81081081	0	24.60810811	246.8513514	276.472973	68.13513514	48.31081081
PMS2P1	66.31081081	103.3243243	55.67567568	92.54054054	88.71621622	72.67567568	120.9459459	110.1621622	114.4864865	69.35135135	193.7837838	144.6351351	130.8513514	107.8108108	114	86.12162162	33.13513514	60.71621622	0	66.14864865	183.7702703	142.1216216	217.9594595	74.60810811	113.8918919	11.77027027	196.9189189	81.24324324	79.67567568	105	88.43243243	152.5810811	31.85135135	123.4324324	9.189189189	98.06756757	276.6756757	63.45945946	0	100.1756757	16.55405405	125.6486486	27.33783784	5.810810811	12.68918919	111.4054054	132.9594595	252.3108108	71.60810811	114.8378378	55.16216216	88.21621622	29.97297297	19.64864865	27.75675676	75.35135135	297.5	21.02702703	24.04054054	330.8783784	0	5.256756757	102.2567568	156.1756757	6.351351351	16.09459459
PMS2P2	45.95945946	0.702702703	7.594594595	0.459459459	0	0	1.621621622	2.662162162	17.95945946	0	0	0	0	56.09459459	0.918918919	0	2.081081081	0	0	0	0	0	0	0	0	0.540540541	0	0	0	30.05405405	0	0	0	0	19.02702703	9.364864865	0	0	0	1.067567568	0	0	0	0	0	0	0	0	0	0.891891892	0	0	0	0	0	0	0	0	3.175675676	4.040540541	0	0	32.10810811	33.91891892	0	0.216216216
PMS2P3	755.4054054	113.3513514	237	136.1216216	230.6891892	38.75675676	139.1081081	84.06756757	68.89189189	51.5	85.54054054	521.0135135	298.3648649	403.4594595	6.135135135	227.3648649	35.54054054	64.02702703	1267.067568	33.39189189	263.2027027	373.9864865	581.4594595	220.3918919	301.1621622	334.0945946	30.39189189	57.63513514	667.6351351	455.3918919	478.0405405	392.8783784	46.04054054	327.6756757	32.28378378	19.17567568	102.7297297	23.63513514	263.7297297	245.2972973	403.8243243	301.2162162	103.6891892	8.608108108	59.59459459	435.5945946	199.2027027	65.63513514	196.2972973	251.3918919	62	338.0810811	111.5540541	43.89189189	27.75675676	203.2837838	133.8783784	695.472973	26.89189189	145.3513514	868.7027027	112.9324324	512.1756757	498.4594595	153.027027	29.60810811
PMS2P4	274.9189189	77.08108108	92.81081081	73.74324324	147.2432432	15.37837838	84.09459459	61.94594595	69.10810811	55.44594595	169.2432432	213.6891892	73.16216216	105.2702703	2.864864865	125.2972973	22.2027027	88.60810811	307.7432432	180.3918919	321.2837838	310.5135135	336.8918919	19.55405405	140.1891892	84	13.05405405	52.66216216	334.3108108	298.9189189	271.8513514	174.2027027	11.27027027	105.6216216	64.27027027	161.9189189	51.67567568	207.5945946	5.243243243	14.2972973	166	8.986486486	4.77027027	32.40540541	5.040540541	50.97297297	159.7432432	55.82432432	12.59459459	111.0810811	128.0945946	129.1756757	38.36486486	241.8648649	175.1891892	17.91891892	224.7297297	119.9459459	41.35135135	19.47297297	387.5540541	5.783783784	308.2837838	354.7162162	10.48648649	23.01351351
PMS2P5	44.72972973	42.31081081	136.5810811	38.35135135	19.24324324	8.189189189	60.31081081	31.62162162	36.21621622	13.35135135	3.891891892	106.0540541	100.6081081	67.74324324	19.87837838	20.48648649	20.66216216	12.01351351	0	0	79.45945946	91.45945946	109.9054054	8.351351351	130.2432432	7.959459459	56.64864865	6.486486486	16.05405405	70.47297297	92.40540541	72.89189189	13.77027027	74.32432432	32.28378378	4.918918919	141.4324324	15.86486486	97.41891892	1.486486486	86.32432432	18.48648649	11.72972973	13.67567568	11.83783784	13.45945946	83.58108108	17.12162162	24.18918919	10.7972973	20.31081081	5.837837838	5.040540541	62.68918919	31.64864865	13.37837838	32.25675676	131.1216216	0	12.55405405	0	9.324324324	63.33783784	181.4459459	18.27027027	17.32432432
PMS2P7	0	17.66216216	0	9.837837838	3.783783784	3.472972973	0.391891892	6.243243243	0	0	0	0	0	131.2027027	1.418918919	0	0.135135135	2.702702703	0	0	0	0	0	2.067567568	0	0	0	0	0	0	25.10810811	0	14.36486486	0.081081081	0	0	0	0	0	14.2972973	0	0	0	0	0	0	0	0	0	0	14.02702703	0	0	0	0	0	0	0	0	0	0	0	51.44594595	0	0	0.216216216
PMS2P9	75.74324324	29.05405405	104.972973	29.90540541	26.14864865	72.67567568	46.66216216	12.51351351	26.04054054	14.12162162	9.918918919	75.16216216	271.8918919	30.48648649	5.5	18	29.16216216	13.87837838	0	9.675675676	51.67567568	105	25.82432432	6.513513514	177.4594595	93.64864865	0	8.878378378	38.60810811	195.9864865	190.0405405	136.7162162	6.081081081	71.64864865	0	2.175675676	17.7027027	5.608108108	14.87837838	4.756756757	91.98648649	8.121621622	33.74324324	5.810810811	2.540540541	8.405405405	25.59459459	9.243243243	38.54054054	56.90540541	45.68918919	6.851351351	0	10.12162162	10.31081081	30.95945946	30.85135135	52.14864865	41.35135135	0.837837838	0	1.121621622	125.9189189	84.63513514	9.756756757	0.216216216
PMVK	196.9189189	235.5405405	0	177.8108108	70.14864865	15.37837838	215.7027027	251.7972973	292.472973	28.91891892	10.63513514	52.09459459	98.58108108	91.40540541	10.64864865	32.44594595	17.01351351	115.2972973	166.3918919	19.2972973	170.4189189	54.22972973	185.7432432	25.95945946	36.24324324	21.44594595	10.45945946	66.77027027	325.7027027	122.9594595	246.8513514	210.0675676	49.85135135	59.63513514	39.55405405	7.081081081	44.18918919	304.0135135	7.662162162	155.1216216	57.14864865	28.71621622	3.797297297	78.66216216	17.43243243	118.9054054	391.9324324	278.9324324	20.17567568	16.16216216	16.18918919	107.8783784	38.36486486	3.608108108	64.33783784	198.8648649	5.040540541	12.24324324	165.1756757	3.581081081	367.9054054	65.08108108	288.3108108	156.1756757	29.28378378	6.891891892
PNCK	35.39189189	19.04054054	22.59459459	16.12162162	11.41891892	6.297297297	11.32432432	12.97297297	0	2.878378378	6.391891892	36.41891892	61.25675676	124.4864865	58.25675676	3.202702703	9.486486486	13.87837838	116.0675676	7.405405405	55.56756757	70.85135135	0	90.75675676	8.621621622	2.445945946	25.62162162	108.1756757	175.9594595	153.1216216	0	0	123	8.797297297	53.55405405	15.82432432	141.4324324	40.16216216	1040.351351	173.5405405	22.62162162	10.78378378	25.31081081	0	82.67567568	141.5540541	13.56756757	13.14864865	4.527027027	15.13513514	0	9.675675676	13.97297297	255.2972973	2.635135135	14.24324324	0	0	12.56756757	39.75675676	0	11.47297297	54.36486486	122.1351351	10.48648649	11.74324324
PNISR	7418.364865	2638.675676	4050.554054	4939.716216	5671.527027	882.3783784	2366.256757	2849.959459	2274.594595	1588.783784	1054.445946	3477.743243	4830.337838	4600.675676	586.5	6607.094595	4869.378378	2399.094595	2880.621622	1072.648649	4620.864865	7328.567568	5671.527027	445.8108108	4768.702703	7723.77027	1006.513514	202.4594595	8006.418919	5042.77027	8277.743243	5111.567568	2350.716216	5928.081081	5616.472973	2455.27027	257.9594595	3410.675676	3916.662162	5548.5	3858.675676	3582.945946	14.36486486	535.8108108	919.5810811	4031.527027	3916.662162	4554.054054	6743.22973	11340.81081	1116.891892	2052.797297	848.7837838	1264.121622	4281.959459	2601.040541	1931.459459	4131.905405	5841.243243	818.3108108	5548.5	1265.945946	4364.405405	5759.486486	722.6891892	1097.337838
PNKD	359.4864865	465.5135135	154.9189189	455.527027	621.1621622	144.1621622	370.3108108	363.1216216	591.9324324	11.98648649	139.4324324	430.7567568	648.472973	464.4594595	227.7837838	306.3918919	31.10810811	149.0540541	209.9054054	60.2972973	893.6891892	416.7297297	657.4864865	617.2702703	393.5135135	579.2027027	74.98648649	738.9459459	149.5810811	130.8513514	404.9864865	366.7297297	705.0810811	450.7027027	53.55405405	57.72972973	421.4189189	33.75675676	407.4594595	1155.108108	929.6486486	299.7162162	240.9459459	153.5405405	486.6351351	1116.891892	435.1351351	122.2837838	242.8648649	286.8243243	23.24324324	80.2972973	33.93243243	7.581081081	51.2972973	138.2972973	10.02702703	271.7027027	378.7567568	253.8243243	120.7162162	149.8108108	278.4054054	463.3108108	81.02702703	21.47297297
PNKP	407.6621622	194.9189189	86.24324324	232.027027	1021.216216	45	176.8648649	104.6216216	147	90.04054054	76.55405405	794.0405405	1203.040541	1032.256757	147.7837838	705.0810811	171.6216216	103.2432432	786.4594595	31.5	1007.067568	776.0540541	761.1486486	147.1891892	696.472973	271.7027027	39.93243243	286.8783784	1151.472973	1138.148649	845.0135135	1207.864865	419.5810811	516.5	115.0675676	30.41891892	90.09459459	345.7027027	965.6351351	856.7972973	508.5540541	1451.391892	125.4594595	408.4864865	243.1081081	684.4189189	1000.810811	118.9189189	1061.054054	337.3108108	18.87837838	63.91891892	38.36486486	151.4189189	113.2837838	412.5405405	164.9459459	716.7027027	312.9864865	93.24324324	557.3108108	105.6216216	1303.959459	1311.243243	30.81081081	35.95945946
PNLDC1	36.77027027	23.82432432	183.8108108	14.78378378	3.783783784	188.6216216	15.94594595	20.40540541	0	57.68918919	135.7027027	0	67.43243243	0	183.8378378	24.71621622	20.66216216	14.89189189	0	287.8648649	0	0	0	160.4459459	31	39.39189189	51.37837838	21.7027027	30.7027027	0	0	0	74.01351351	17.67567568	10.58108108	264.4189189	18.43243243	95.41891892	17.28378378	48.31081081	40.86486486	19.45945946	59.17567568	114.5810811	308.1756757	44.87837838	8.972972973	42.5	218.7432432	111.0810811	28.77027027	3.5	16.35135135	38.58108108	151.5405405	105.8783784	25.2972973	30.58108108	21.51351351	145.3513514	0	55.90540541	0	31.7972973	330.7837838	112.7837838
PNLIP	18.59459459	7.77027027	422.4324324	4.743243243	29.39189189	230.3513514	10.21621622	13.39189189	0	205.5540541	177.1891892	0	28.85135135	0	200.5945946	50.55405405	108.0405405	92.05405405	0	77.71621622	0	0	0	51.82432432	23.16216216	213.972973	219.9189189	134.0675676	38.60810811	0	0	0	14.36486486	30.2972973	122.6756757	537.8513514	49.72972973	116.6486486	224.2567568	10.27027027	8.527027027	13.02702703	13.48648649	308.7837838	39.81081081	18.74324324	8.067567568	13.14864865	157.2027027	98.37837838	101.7027027	26.77027027	283.1756757	107.3378378	148.4864865	134.6081081	94.02702703	482.6081081	24.04054054	71.41891892	0	590.1351351	0	0	145.7432432	371.9324324
PNLIPRP1	0	9.810810811	524.9189189	4.743243243	86.13513514	378.6891892	7.310810811	13.39189189	0	185.4054054	186.2432432	0	0	0	61.04054054	130.4864865	287.7837838	325.2837838	0	335.3783784	0	0	0	281.9864865	13.83783784	115.7027027	373.6891892	457.9594595	0	0	0	0	485.972973	52.59459459	136.4864865	426.3513514	296.9459459	66.58108108	0	67.44594595	57.14864865	42.68918919	43.93243243	248.8513514	273.7972973	26.98648649	35.41891892	227.6081081	146.8378378	123.7027027	646.8108108	316.7972973	277.4594595	241.8648649	110.3243243	469.0810811	386.3513514	29.5	130.5	362.9324324	0	268.6081081	0	0	55.66216216	224.1756757
PNLIPRP2	0	0.702702703	34.36486486	0.459459459	6.418918919	22.32432432	2.162162162	15.67567568	0	40	193.7837838	0	0	0	38.22972973	16.74324324	31.10810811	74.40540541	0	8.216216216	0	69.74324324	0	93.5	4.5	98.94594595	19.06756757	32.17567568	127.4864865	0	0	0	44.21621622	23.27027027	44.2027027	15.82432432	7.864864865	116.6486486	266.5405405	11.91891892	18.66216216	36.98648649	13.48648649	22.12162162	9.297297297	419.3648649	8.972972973	6.337837838	38.54054054	17.48648649	14.02702703	148.972973	65.16216216	14.14864865	26.51351351	7.432432432	10.02702703	127.0810811	3.175675676	41.75675676	0	68.28378378	0	0	22.48648649	64.66216216
PNLIPRP3	0	0	4.310810811	0	0.824324324	4.567567568	5.391891892	1.324324324	0	11.98648649	32.52702703	0	0	0	41.85135135	23.86486486	63.32432432	24.87837838	0	54.83783784	0	0	0	2.067567568	55.18918919	42.71621622	37.68918919	11.94594595	16.05405405	0	0	26.72972973	59.40540541	16.21621622	101.7972973	33.24324324	11.67567568	23.63513514	6.932432432	1.067567568	0	0	15.25675676	9.5	4.202702703	0	0	6.337837838	11.82432432	67.71621622	69.5	7.810810811	6.27027027	12.10810811	8.554054054	6.405405405	22.75675676	6.472972973	90.86486486	30.91891892	0	19.7027027	0	0	11.13513514	35.95945946
PNMA1	239.9864865	446.1756757	46.59459459	463.4054054	219.5945946	744.2972973	347.1486486	307.6756757	508.5540541	132.2837838	23.90540541	598.0945946	480.0810811	469.7027027	163.2702703	225.6081081	77.35135135	85.08108108	0	149.7027027	167.5540541	192	386.3513514	43.72972973	224.8918919	179.5675676	379.2972973	113.4324324	116.9189189	206.9459459	243.2432432	228.9864865	379.7297297	210.4459459	32.28378378	33.24324324	73.12162162	40.16216216	519.9864865	227.8783784	426.8513514	138.6081081	713.9864865	43.27027027	195.027027	424.8108108	594.0675676	484.4459459	124.8243243	128.3918919	306.6351351	110.6216216	183.1216216	708.3648649	266.8243243	109.0810811	267.6081081	67.98648649	385.3378378	137.9054054	0	225.527027	199.9594595	226.2837838	569.2837838	64.66216216
PNMA2	69.04054054	83.94594595	510.9864865	111.027027	193.8513514	795.5810811	117.2837838	35.31081081	95.68918919	288.4594595	643.3918919	97.5	120.4054054	143.5405405	677.0810811	118.5540541	204.3243243	376.4324324	0	492.027027	110.1216216	89.36486486	97.64864865	150.7837838	102.4594595	251.9864865	679.1351351	1422.405405	16.05405405	0	26	188.7837838	120.0135135	53.14864865	396.1216216	399.2972973	962.2432432	240.7972973	224.2567568	82.32432432	78.78378378	136.8918919	139.6621622	671.9189189	421.8243243	281.7972973	100.9864865	175.2432432	112.3918919	94.89189189	830.0135135	760.1216216	1527.72973	299.8108108	319.4189189	256.0945946	819.1351351	112.1216216	33.45945946	377.1891892	0	602.8513514	51.44594595	141.5135135	537.027027	408.027027
PNMA3	32.36486486	40.51351351	21.45945946	39.32432432	19.24324324	10.2027027	36.90540541	27.58108108	25	81.83783784	20.39189189	131.472973	0	46.31081081	25.7027027	13.93243243	14.64864865	12.93243243	254.3243243	447.3648649	125.027027	84.67567568	340.9459459	257.2432432	37.02702703	64.18918919	8.864864865	24.18918919	138.8513514	120.2702703	287.6891892	124	33.22972973	28.21621622	39.55405405	49.72972973	1174.202703	60.28378378	472.2567568	16.59459459	35.47297297	46.97297297	362.6216216	33.95945946	198.4054054	666.2837838	86.48648649	169.1216216	25.51351351	28.37837838	364.4054054	74.2027027	283.1756757	426.5405405	25.35135135	16.7027027	137.8783784	137.4189189	8.689189189	55.82432432	160.2162162	38.64864865	198.7297297	134.972973	41.68918919	33.67567568
PNMA5	0	12.17567568	303.8648649	17.68918919	33.02702703	744.2972973	19.87837838	29.89189189	0	417.8918919	132.3243243	0	45.18918919	30.48648649	167.4459459	144.6351351	194.4459459	52.18918919	59.2972973	330.5540541	86.67567568	52.90540541	25.82432432	370.5810811	55.18918919	334.0945946	161.8918919	1433.662162	36.58108108	0	0	0	466.1351351	75.56756757	326.527027	349.2432432	2332.283784	240.7972973	841.4054054	479.4459459	130.027027	284.027027	4503.081081	291.1351351	1108.486486	847.7837838	161.0405405	805.8513514	213.1351351	194.3243243	498.0405405	1351.27027	177.6891892	2000.878378	725.9594595	48.27027027	625.6621622	122.4189189	213.0135135	598.4594595	107.972973	171.8378378	0	0	233.6216216	249.2027027
PNMA6A	47.21621622	53.05405405	0.675675676	30.09459459	2.216216216	0	12.28378378	1.324324324	30.71621622	0	2.27027027	43.59459459	56.08108108	0	1.905405405	0.054054054	0	1.081081081	111.6486486	2.22972973	127.7837838	40.55405405	51.13513514	0	6.054054054	2.445945946	0	103.3513514	0	75.93243243	21.62162162	26.72972973	17.95945946	1.108108108	0	3.054054054	10.33783784	6.364864865	0	8	11.14864865	19.45945946	136.7702703	0	2.540540541	0	13.56756757	23.94594595	9.027027027	4.189189189	0	0	0	0	0	0	0	10.51351351	6.797297297	3.108108108	0	0	0	31.7972973	5.932432432	2.054054054
PNMAL1	114.6216216	131.8918919	74.62162162	220.1756757	18.06756757	115.1486486	109.6351351	242.2297297	155.1621622	25.10810811	177.1891892	44.67567568	57.09459459	59.98648649	239.9189189	22.39189189	19.44594595	99.89189189	70.21621622	93.85135135	64.56756757	51.83783784	85.13513514	112.6621622	49	59.64864865	205.6756757	68.89189189	57.39189189	81.83783784	132.1891892	138.3378378	394.527027	88.17567568	64.27027027	92.56756757	496.7972973	15.86486486	190.7567568	236.1216216	157.472973	39.72972973	7.459459459	366.3513514	243.1081081	262.7432432	182.1756757	674.2837838	92.18918919	365.4189189	52.04054054	371.1216216	11.71621622	43.89189189	202.5810811	62.21621622	175.3918919	69.28378378	171.0810811	50.67567568	416.027027	136.4324324	34.54054054	41.81081081	100.5540541	64.66216216
PNMAL2	35.14864865	52.67567568	46.59459459	55.55405405	52.62162162	158.7162162	32.25675676	59.51351351	43.04054054	72.06756757	73.54054054	226.9864865	103.5540541	212.2297297	61.04054054	71.55405405	8.486486486	26.48648649	62.13513514	167.2972973	0	192	47.5	329.5405405	57.18918919	55.40540541	25.62162162	81.24324324	442.6756757	39.39189189	152.3648649	39.98648649	449.9459459	31.55405405	48.52702703	35.97297297	182.4594595	372.9189189	348.1756757	95.48648649	137.5810811	626.9054054	45.60810811	93.01351351	300.4054054	153.2297297	238.8378378	27.32432432	20.17567568	47.41891892	31.10810811	71.94594595	11.71621622	329.1621622	76.2972973	320.4594595	22.75675676	30.58108108	113.2432432	244.5810811	169.5405405	65.08108108	52.55405405	74.16216216	286.3513514	17.32432432
PNMT	22.04054054	20.72972973	21.45945946	21.41891892	18.06756757	19.18918919	15.13513514	11.66216216	38.85135135	0	9.918918919	90.94594595	133.0135135	197.527027	16.75675676	4.959459459	0.135135135	13.87837838	45.2027027	20.47297297	0	85.90540541	0	96.16216216	0.175675676	7.959459459	0	65	208.3513514	89.44594595	52.86486486	0	12.45945946	4.027027027	5.202702703	27.64864865	36.05405405	35.81081081	34.71621622	115.4324324	27.02702703	28.71621622	33.74324324	472.0540541	147.1351351	67.58108108	10	377.4324324	43.44594595	3.243243243	65.83783784	7.810810811	24.5	43.89189189	4.337837838	27.44594595	9.175675676	0	8.689189189	74.32432432	0	98.25675676	0	36.2027027	15.37837838	0.216216216
PNN	2672.824324	1977.337838	3515.648649	3109.905405	2774.27027	2100.905405	3410.675676	4388.851351	1678.378378	2585.810811	1784.405405	1909.094595	3280.364865	2277.391892	1775.689189	3983.945946	4503.081081	3109.905405	1499.067568	2335.662162	1742.972973	2347.513514	2989.756757	978.6351351	3875.324324	5882.27027	1237.878378	726.8783784	2470.175676	2576.527027	3842.797297	2531.756757	2460.297297	4157.891892	3100.594595	4337.648649	1854.351351	1742.972973	2407.675676	2982.135135	2873.148649	2100.905405	770.2162162	1638.297297	2823.932432	2342.324324	2358.216216	1460.864865	3272.689189	4902.418919	3916.662162	1475.432432	942.7972973	1587.418919	2606.932432	1987.202703	2558.621622	3266.716216	3882.216216	2591.22973	2490.405405	1938.337838	2152.621622	2844.459459	1520.27027	1072.648649
PNO1	73.95945946	94.40540541	38.12162162	86.58108108	13.40540541	80.95945946	233.6216216	180.5405405	88.77027027	45.41891892	211.0675676	53.7972973	126.3243243	46.31081081	46.36486486	174.4594595	128.1891892	320.7297297	53.94594595	206.6621622	56.77027027	312.7837838	365.1486486	21.31081081	183.2432432	23.32432432	74.98648649	15.04054054	293.0810811	129.4594595	137.1081081	117.2162162	7.675675676	128.7027027	175.5675676	92.56756757	97.67567568	98.58108108	7.662162162	64.86486486	12.02702703	42.68918919	16.06756757	56.56756757	0	16.94594595	11.89189189	169.1216216	176.6081081	181.3783784	152.2837838	4.702702703	352.5405405	255.2972973	19.16216216	400.5945946	50.75675676	21.02702703	287.2837838	96.78378378	0	91.89189189	39.02702703	77.01351351	149.5810811	184.2702703
PNOC	0	7.77027027	34.36486486	5.851351351	29.39189189	8.189189189	2.77027027	7.891891892	12.82432432	62.31081081	101.2837838	0	0	0	20.85135135	21.90540541	18.31081081	19.60810811	0	4.878378378	0	0	0	144.0540541	23.78378378	0.540540541	14.97297297	22.40540541	0	0	0	0	20.32432432	20.10810811	9.189189189	98.06756757	137.8243243	184.4189189	84.2027027	49.55405405	23.43243243	74.56756757	81.44594595	32.40540541	62.09459459	266.4054054	87.78378378	191.7027027	35.66216216	26.44594595	224.3783784	8.743243243	134.1216216	24.72972973	22.06756757	4.418918919	224.7297297	22.75675676	21.51351351	13.32432432	0	40.82432432	66.48648649	0	184.9864865	33.67567568
PNP	551.5405405	746	392.1486486	500.1351351	135.1216216	20.13513514	613.8243243	607.4324324	707.0675676	64.41891892	257.9594595	69.32432432	89.59459459	58.13513514	370.9864865	144.6351351	157.8648649	220.472973	280.9324324	39	314.8783784	568.4324324	103.9054054	109.1756757	302.9324324	400.7837838	462.6081081	150.1621622	345.1351351	318.6216216	336.472973	178.5135135	159.2702703	400.0405405	129.3648649	211.8648649	288.5675676	460.3648649	270.0135135	671.6486486	208.6216216	3194.364865	65.90540541	189.4324324	258.972973	1971.932432	91.89189189	795.5810811	511.5810811	322.2297297	820.7972973	181	46.55405405	136.1486486	178.027027	149.1891892	205.2027027	287.8648649	378.7567568	564.9594595	532.6351351	128.0675676	206.6621622	199.2027027	383.2432432	265.6621622
PNPLA1	68.37837838	52.67567568	71.94594595	36.67567568	94.43243243	144.1621622	20.63513514	18.24324324	28.81081081	163.7027027	484.6216216	0	0	0	209.9594595	135.3648649	111.9189189	578.7432432	150.0540541	492.027027	173.1621622	107.0810811	25.82432432	435.4459459	43.47297297	213.972973	449.8108108	1236.283784	0	50.2972973	43.27027027	70.87837838	269.3243243	90.86486486	217.5	110.1756757	660.2297297	246.4054054	81.95945946	89.5	39.68918919	480.0810811	583.972973	279.8378378	554.1756757	67.58108108	76.68918919	40.41891892	71.60810811	194.3243243	432.6216216	625.8918919	295.9459459	488.4054054	312.7027027	98.63513514	224.7297297	517.7702703	16.91891892	310.8243243	451.6891892	68.28378378	0	124.9054054	220.8108108	140.7162162
PNPLA2	483.1621622	556.972973	53.31081081	604.7837838	1065.689189	40.72972973	330.1486486	238.6081081	486.3918919	20.7027027	101.2837838	608.527027	959.1486486	774.0945946	117.6621622	477.2027027	33.13513514	92.05405405	1101.864865	176.0675676	859.4324324	736.2972973	1602.054054	38.44594595	738.9459459	293.3648649	9.702702703	16.35135135	1133.094595	1428.351351	766.8918919	1517.891892	480.8378378	1091.824324	23.48648649	11.56756757	13.74324324	98.58108108	379.2297297	898.6216216	1779.459459	1285.581081	385.1351351	535.8108108	273.7972973	879.4189189	1719.878378	993.8513514	971.7567568	222.3108108	3.013513514	110.6216216	241.5945946	17.14864865	64.33783784	637.6756757	688.5540541	1296.986486	630.9594595	63.25675676	184.6486486	22.14864865	604.9594595	1269.945946	12.64864865	5.054054054
PNPLA3	193	125.7837838	151.4459459	41.5	36.83783784	89.97297297	23.52702703	12.51351351	67.01351351	201.8783784	154.1351351	54.63513514	0	30.48648649	106.2432432	44.51351351	67.14864865	43.78378378	386.5675676	130.6351351	264.8378378	285.7162162	52.85135135	329.5405405	21.91891892	120.972973	46.39189189	52.66216216	175.9594595	56.39189189	0	64.02702703	294.3243243	47.35135135	386.0405405	49.72972973	33.64864865	227.4189189	74.78378378	23.40540541	20.36486486	31.95945946	81.44594595	37.43243243	76.71621622	28.37837838	21.68918919	89.85135135	18.16216216	44.78378378	15.02702703	1073.094595	148.7027027	15.54054054	142.5810811	116.3783784	456.5675676	62.98648649	10.59459459	202.7432432	75.13513514	58.75675676	94.63513514	84.63513514	160.6486486	42.90540541
PNPLA4	111.4459459	111.4459459	23.72972973	132.472973	18.06756757	11.58108108	170.8243243	221.1081081	221.9864865	103.2567568	11.43243243	21.95945946	34.77027027	0	15.90540541	51.89189189	22.2027027	46.47297297	56.54054054	2.22972973	77.21621622	34.98648649	54.74324324	2.716216216	27.97297297	7.959459459	11.33783784	50.93243243	64.22972973	56.39189189	118.7567568	45.13513514	2.337837838	43.31081081	2.851351351	211.8648649	13.74324324	14.02702703	464.972973	77.85135135	14.31081081	6.216216216	51.31081081	0	11.83783784	25.5	19.90540541	0	132.3918919	56.90540541	119.4054054	173.2297297	3.702702703	47.01351351	81.35135135	62.21621622	6.77027027	39.17567568	41.35135135	68.75675676	515.8783784	116.6486486	81.58108108	75.05405405	12	94.94594595
PNPLA5	14.5	2.040540541	133.4189189	2.391891892	4.662162162	125.2027027	6.662162162	18.24324324	0	6.162162162	11.43243243	0	0	0	409.6486486	6.310810811	20.66216216	18.24324324	0	346.6081081	0	0	0	45.83783784	9	55.40540541	3.540540541	319.4189189	0	0	0	0	142.5135135	14.13513514	23.48648649	92.56756757	229.3378378	42.13513514	202.5810811	287.3513514	47.5	91.58108108	93.32432432	84.75675676	45.75675676	48.7972973	48.06756757	412.3108108	25.51351351	13.97297297	38.18918919	211.5675676	103.3918919	245.3513514	206.5810811	53.55405405	106.027027	39.17567568	45.41891892	71.41891892	0	78.09459459	54.36486486	0	138.0675676	12.81081081
PNPLA6	619.5675676	573.1486486	453.5540541	635.6891892	1591.121622	674.5405405	491.7297297	349.4864865	717.5135135	135.4189189	373.7972973	801.0405405	914.6621622	1331.986486	707.2972973	632.0810811	132.4594595	515.2837838	958.7162162	240.4054054	1059.905405	1093.310811	1055.702703	1392.972973	856.7972973	608.9459459	59.55405405	534.2162162	880.3378378	715.6081081	1415.243243	1529.121622	1030.932432	694.0540541	252.5945946	426.3513514	939.4324324	222.2702703	777.9189189	1305.689189	1431.310811	1610.175676	175.0945946	604.5675676	1241.378378	1899.716216	1469.513514	1290.391892	467.3918919	399.9189189	586.6351351	687.7972973	307.7432432	642.4054054	198.9054054	1381.756757	198.2162162	422.7162162	450.3918919	586.1351351	352.7162162	421.1216216	1112.986486	1351.27027	318.027027	112.7837838
PNPLA7	1230	299.1216216	1093.310811	266.4054054	683.5540541	1344.851351	67.60810811	77.77027027	94.87837838	188.7837838	429.1486486	1398.540541	1364.445946	1568.391892	2221	451.4459459	223.4459459	358.0135135	2898.77027	1709.108108	1631.810811	1551.864865	669.8108108	844	254.9324324	568.8378378	280.027027	1438.216216	1603.635135	926.7702703	1704.783784	932.2027027	969.972973	228.9864865	208.6216216	292.9189189	1149.283784	684.9459459	2618.797297	1712.554054	881.527027	2309.716216	165.5405405	124.972973	1397.162162	1174.797297	847.9864865	1680.986486	201.7162162	199.0135135	101.7027027	960.7972973	302.1486486	590.1351351	1575.391892	1178	403.1621622	410.9189189	352.5405405	1216.837838	827.7972973	651.6351351	1317.972973	1036.594595	300.9594595	85.18918919
PNPLA8	265.2702703	421.1216216	340.9459459	323.8783784	130.3783784	726.2027027	523.0675676	350.0405405	377.972973	264.3648649	224.527027	90.94594595	34.77027027	128.7432432	144.3918919	128.6216216	247.1756757	682.1486486	86.90540541	745.3648649	130.527027	68.75675676	142.8378378	310.1216216	299.3513514	430.7567568	234.1351351	52.66216216	42.2027027	143.9054054	98.75675676	147.2432432	326.3648649	285.6216216	115.0675676	492.6351351	90.09459459	69.24324324	440.8243243	186.8243243	27.71621622	46.97297297	49.39189189	257.5945946	19.43243243	71.22972973	65.25675676	27.32432432	124.8243243	212.7297297	779.9594595	326.2027027	597.4189189	17.91891892	206.5810811	138.2972973	68.47297297	385.5	33.45945946	346.4864865	54.47297297	616.6756757	85.85135135	71.13513514	114.3378378	709.9459459
PNPO	315.0540541	768.527027	10.52702703	328.0810811	115.8378378	51.56756757	303.1621622	350.4459459	792.9324324	656.3918919	111.3648649	154.6891892	32	71.81081081	18.81081081	102.8108108	136.8918919	57.68918919	563.6216216	210.7567568	363.3378378	122.7567568	166.4459459	264.7567568	223.8243243	192.7972973	274.3648649	239.1621622	26.33783784	118.2432432	151.6756757	132.3378378	259.0945946	137.7837838	192.6486486	285.5135135	113.6486486	362.9324324	178.8378378	317.5135135	161.4594595	196.3243243	324.4324324	478.2432432	119.7162162	113.0810811	409.0405405	321.6891892	223.6756757	282.0945946	290.0540541	63.91891892	94.7027027	2116.797297	282.9324324	281.7567568	76.36486486	171.2027027	130.5	180.2702703	430.3378378	162.7432432	137.1891892	270.2837838	94.06756757	56.28378378
PNPT1	161.2702703	217.7027027	104.972973	213.7432432	27.74324324	582.8783784	360.9054054	282.8108108	247.8513514	53.27027027	132.3243243	56.27027027	132.4459459	78.54054054	128.6486486	159.5945946	115.7027027	158.1891892	59.2972973	122.527027	45.94594595	81.5	103.9054054	67.12162162	231.5945946	371.2027027	225.027027	199.5810811	207.2972973	44.58108108	125.2567568	94.43243243	183.9054054	293.6621622	81.7972973	241.1621622	77.77027027	109.1351351	215.3243243	38.64864865	272.6621622	66.55405405	36.48648649	108.1891892	213.7837838	55.32432432	43.13513514	118.9189189	157.2027027	466.4864865	454.3108108	41.10810811	153.4189189	47.01351351	20.95945946	50.89189189	73.32432432	28.5	200.3243243	93.24324324	370.0135135	158.3783784	135.9324324	133.027027	62.98648649	242.1756757
PNRC1	602.2162162	1654.013514	17.22972973	1446.905405	392.8783784	5.702702703	1475.432432	908.7027027	1311.243243	17.37837838	21.48648649	563.9864865	574.1756757	546.2432432	50.71621622	461.8378378	92.89189189	17	307.7432432	4.878378378	501.4189189	238.5405405	587.2297297	1.324324324	579.9189189	126.5810811	24.14864865	3.216216216	177.3783784	728.4459459	380.7162162	423.5945946	15.09459459	635.4459459	35.68918919	8.202702703	0	101.8378378	28.10810811	412	526.5	323.9459459	0	121.2567568	37.83783784	250.3918919	435.1351351	89.85135135	511.5810811	82.97297297	6.986486486	26.77027027	107.6486486	122.8918919	19.16216216	750.5675676	118.9459459	1242.472973	775.3918919	34.2027027	381.0675676	13.75675676	806.6891892	395.3108108	12.64864865	16.09459459
PNRC2	435.4459459	613.9864865	53.31081081	676.5135135	60.21621622	33.35135135	1035.972973	933.4189189	686.7972973	25.10810811	10.63513514	122.5540541	344.7567568	163.6486486	22.09459459	192.4864865	149.8783784	24.87837838	119.5	0	138.1216216	246.0945946	137.0675676	106.7162162	350.6486486	110.5405405	28.63513514	24.95945946	208.3513514	289.0540541	236.7027027	220.8648649	37.52702703	476.4864865	108.0675676	9.364864865	21.98648649	42.13513514	19.7972973	68.60810811	107.8918919	46.97297297	24.31081081	18.13513514	202.2027027	84.02702703	89	25.63513514	583.4189189	297.4459459	484.2702703	446.472973	90.81081081	11.44594595	7.256756757	203.2837838	16.7972973	137.4189189	469.5540541	103.2027027	120.7162162	183.9594595	198.7297297	165.8648649	19.28378378	29.60810811
POC1A	66.31081081	33.39189189	66.63513514	29.24324324	109.7837838	239.6081081	26.85135135	35.31081081	36.21621622	404.4324324	257.9594595	138.6081081	0	123.527027	147.7837838	32.44594595	85.2972973	23.37837838	0	330.5540541	33.41891892	23.91891892	0	295.9459459	91.09459459	115.7027027	31.93243243	248.7297297	199.3108108	0	29.91891892	85.90540541	246.8513514	52.59459459	88.47297297	121.7432432	57.36486486	28.28378378	141.3108108	62	182.5945946	148.8108108	98.33783784	102.0135135	343.3378378	198.5135135	44.55405405	149.9324324	186.2432432	144.7837838	171.3918919	305.3783784	420.4594595	211.6891892	126.5540541	123.9189189	161.7297297	36.51351351	206.3648649	19.47297297	54.47297297	109.3513514	0	33.91891892	164.1621622	53.85135135
POC1B	82.39189189	122.2432432	4.310810811	105.9594595	43.40540541	12.41891892	143.0540541	156.3243243	92.51351351	9.878378378	65.10810811	131.472973	0	52.33783784	19.87837838	92.2972973	50.86486486	12.01351351	0	8.932432432	56.77027027	0	25.82432432	9.067567568	102.4594595	126.5810811	33.86486486	7.702702703	93.27027027	53.68918919	0	0	15.78378378	85.24324324	122.6756757	87.06756757	0	5.608108108	0	17.02702703	61.31081081	55.60810811	86.32432432	12.86486486	0	32.05405405	22.64864865	11.93243243	11.82432432	17.48648649	12.87837838	8.743243243	124.6756757	6.959459459	0.783783784	37.90540541	0	10.51351351	33.45945946	17.51351351	54.47297297	34.64864865	0	95.86486486	129.5810811	85.18918919
POC1B-GALNT4	0	12.17567568	0	5.851351351	0	0	1.621621622	2.216216216	14.5	0	0	0	0	0	0	0	0	0	0	0	0	0	0	0	0	0	0	0	0	0	0	0	0	0	0	0	0	0	0	0	0	0	0	0	0	0	0	0	0	0	0	0	0	0	0	0	0	0	0	0	0	0	0	0	0	0
POC5	40.97297297	43.66216216	267.972973	75.59459459	65.41891892	737.2162162	87.54054054	75.66216216	46.95945946	100.3108108	9.918918919	58.68918919	46.82432432	135.5	20.85135135	190.7027027	108.0405405	52.18918919	0	68.90540541	101.1486486	46.59459459	119.0540541	64.94594595	124.7027027	21.44594595	269.1756757	101.2837838	47.17567568	69.90540541	116.8513514	126.3783784	46.04054054	117.7162162	95.12162162	66.75675676	130.8783784	10.54054054	12.12162162	22.60810811	48.97297297	18.48648649	10.95945946	29.60810811	5.040540541	26.2027027	36.7972973	146.8783784	35.66216216	34.83783784	123.5810811	119.7162162	0	14.85135135	15.87837838	11.48648649	14.86486486	21.02702703	54.56756757	15.63513514	0	528.7162162	206.6621622	60.16216216	1084.689189	551.0945946
PODN	44.48648649	69.45945946	217.7702703	78.62162162	150	75.40540541	32.25675676	66.05405405	83.37837838	120.6216216	46.14864865	0	0	0	172.0540541	26.13513514	22.2027027	298.4459459	242.527027	394.4189189	148.7702703	68.75675676	142.8378378	130.3243243	33.54054054	59.64864865	154.2432432	617.2702703	0	21.7972973	41.45945946	92.35135135	390.0810811	32.21621622	217.5	71.55405405	170.0405405	378.8243243	239.3108108	142.8918919	122.8918919	432.0135135	700.8378378	153.5405405	804.8918919	174.5675676	276.5	766.5540541	27.7972973	86.86486486	6.986486486	148.972973	65.16216216	564.8108108	637.6756757	157.4594595	106.027027	21.02702703	124.2837838	28.04054054	0	24.60810811	310.7297297	237.8513514	488.7432432	91.89189189
PODNL1	0	16.02702703	34.36486486	17.97297297	21.95945946	133.1216216	9.27027027	22.31081081	0	123.4054054	11.43243243	0	0	0	439.472973	10.24324324	2.756756757	18.24324324	0	5.689189189	0	0	90.14864865	435.4459459	0.472972973	59.64864865	5.094594595	24.18918919	0	0	32.67567568	56.36486486	348.472973	12.40540541	19.02702703	33.24324324	92.81081081	235.9054054	248.527027	194.3243243	17.93243243	597.4189189	187.4189189	28.24324324	221.8513514	71.22972973	21.68918919	34.51351351	25.51351351	11.62162162	10.93243243	98.5	11.71621622	189.2297297	51.2972973	112.5405405	82.27027027	56.71621622	8.689189189	37.81081081	0	6.635135135	33.31081081	25.55405405	26.66216216	1.445945946
PODXL	4231.162162	3964.675676	1283.608108	6507.27027	2914.081081	577.5945946	3118.459459	856.5405405	7328.567568	1648	1879.310811	8704.445946	10759.47297	8277.743243	906.1756757	17373.85135	12645.09459	5710.121622	432.3783784	920.4189189	391.8513514	591.9324324	555.472973	1041.635135	520.6351351	481.7162162	449.8108108	658.7702703	527.3648649	302.6081081	339.4189189	548.1756757	805.1621622	385.2162162	632.0810811	817.6756757	854.6216216	384.9189189	340.8513514	347.6756757	565.9864865	421.2297297	2165.040541	449.7027027	250.3243243	244.2702703	409.0405405	191.7027027	300.4054054	595.2837838	276.5945946	1351.27027	919.0945946	1793.716216	781.7972973	1536.378378	762.5135135	993.8513514	1158.391892	886.1621622	237.8513514	1298.945946	389.1621622	398.8108108	831.2162162	501.8918919
PODXL2	85.35135135	94.24324324	241.0540541	98.75675676	109.7837838	230.3513514	102.7567568	129.0540541	79.64864865	1281.608108	169.2432432	53.09459459	36.13513514	52.33783784	693.0810811	28.16216216	204.3243243	534.4324324	64.60810811	486.7702703	150.9324324	194.1756757	156.1486486	329.5405405	76	305.8243243	78.52702703	1154.364865	148.2567568	88.36486486	109.0810811	371.472973	710.5	70.02702703	200.5945946	264.4189189	600.3918919	95.41891892	777.9189189	247.1081081	661.2837838	554.0540541	531.7972973	41.2972973	411.6216216	481.2702703	399.8243243	295.5	41.54054054	67.71621622	1243.108108	367.1081081	314.2162162	523.0675676	514.3783784	352.8783784	39.22972973	164.8783784	59.02702703	117.1351351	724.027027	388.527027	0	141.5135135	211.1756757	98.81081081
POF1B	18.28378378	65.33783784	563.0810811	91.89189189	88.71621622	279.0405405	115.9324324	247.1081081	31.39189189	151.8108108	70.40540541	24.05405405	0	37.16216216	110.1486486	187.5	425.9594595	397.7027027	0	20.47297297	0	34.98648649	0	24.7972973	124.7027027	104.5810811	78.52702703	1.851351351	21.90540541	0	43.91891892	0	13.77027027	149.6351351	243.9189189	547.6081081	243.1621622	23.63513514	84.2027027	58.89189189	26.10810811	42.68918919	53.14864865	21	129.9054054	22.91891892	113.5135135	211.1756757	201.7162162	308.2837838	546.9324324	241.7297297	31.89189189	207.9189189	148.4864865	42.68918919	85.10810811	47.31081081	54.56756757	321.1216216	0	45.35135135	0	25.55405405	34.09459459	1261.027027
POFUT1	239.6486486	470.3108108	462.972973	462.4459459	361.9459459	213.3378378	389.2702703	385.6621622	673.2162162	610.2027027	1480.554054	143.1891892	382.0540541	362.5135135	429.1486486	231.7432432	329.0540541	510.8783784	77.59459459	394.4189189	270.6486486	189.0540541	282.0945946	1728.743243	253.6351351	334.0945946	1781.297297	874.0675676	153.9054054	160.4459459	246.8513514	78.05405405	475.0540541	376.8648649	723.0810811	693.9054054	646.1486486	1073.094595	1586.067568	533.1351351	348.3108108	278.9324324	594.6756757	295.5	308.1756757	400.9459459	324.1621622	504.9864865	316.2702703	578.5945946	1265.945946	405.5405405	827.3243243	207.9189189	650.8378378	744.6756757	396.5675676	402.7567568	684.6216216	310.8243243	150.6756757	682.4594595	206.6621622	146.7702703	610.2027027	184.2702703
POFUT2	631.6891892	279.1486486	402.1621622	290.1486486	764.8378378	118.4459459	162.5810811	139.2432432	191.7432432	40	211.0675676	1136.918919	620.9324324	910.8648649	409.6486486	589.5	108.0405405	46.47297297	1719.878378	439.5675676	1034.054054	1036.594595	1261.918919	1224.27027	690.4054054	421.8243243	243.3918919	572.6351351	1292.27027	1045.121622	1138.824324	881.0675676	320	712.2972973	17.28378378	92.56756757	79.86486486	271.0405405	325.7297297	776.7972973	953.1081081	873.1891892	96.13513514	408.4864865	416.4594595	499.3918919	856.5405405	701.2837838	597.9189189	381.972973	23.24324324	184.3243243	215.7027027	550.4594595	116.9189189	876.7162162	37.27027027	844.3513514	551.4054054	173.0540541	1828.959459	145.527027	1314.189189	1066.554054	107.0810811	16.09459459
POGK	474.6891892	571.8513514	83.09459459	658.2432432	473.2837838	301.3108108	525.0540541	516.6081081	559.5810811	444.3243243	344.1486486	784.0675676	724.2702703	463.3108108	120.7837838	817.9594595	309.3918919	215.3648649	282.6351351	627.8378378	703.9459459	672.7972973	514.3783784	59.98648649	653.4594595	531.5540541	192.1081081	383.5	764.8378378	795.2972973	712.2972973	507.8243243	153.1486486	571.1216216	158.7162162	127.9594595	105.2432432	315.4459459	251.3918919	729.6486486	618.5945946	219.6621622	201.0810811	217.2027027	262.8378378	530.0810811	489.8513514	1297.986486	524.3108108	763.4594595	250.4459459	863.5	86.86486486	175.6756757	171.6216216	582.4324324	483.7027027	1171.756757	352.5405405	130.1756757	760.1216216	298.8783784	521.2027027	529.2972973	246.0540541	269.8783784
POGLUT1	141.2837838	120.8648649	355.3783784	108.5	115.8378378	56.40540541	157.4594595	170.1621622	109.7297297	66.98648649	95.24324324	221.1621622	118.4054054	80.5	209.9594595	110.8513514	154.3378378	192.7432432	62.13513514	12.04054054	60.59459459	120.4324324	64.89189189	208.7162162	127.7162162	213.972973	161.8918919	3.972972973	124.4594595	78.93243243	48.67567568	113.2837838	294.3243243	147.9594595	35.68918919	175.3378378	92.81081081	54.54054054	24.71621622	125.1081081	47.5	12.25675676	86.32432432	201.1486486	198.4054054	19.16216216	26.7027027	73.74324324	188.8243243	266.3378378	506.3378378	6.851351351	177.6891892	12.75675676	97.12162162	243.1081081	171.2837838	26.55405405	64.40540541	80.47297297	0	837.2837838	43.75675676	101.6216216	592.0540541	265.6621622
POGZ	1723.121622	1168.581081	422.4324324	1336.27027	1678.378378	459.6486486	852.2837838	881.9459459	805.1621622	432.3783784	1190.162162	1600.22973	1014.297297	1577.175676	192.1891892	1668.486486	1071.905405	1013.013514	563.6216216	1155.675676	851.7027027	809.6621622	1090.364865	156.8378378	1331.986486	942.7972973	442.6756757	639.1351351	1010.337838	1160.756757	1249.797297	1564.202703	827.7972973	1833.040541	1228.135135	492.6351351	1204.324324	335.6351351	773.7432432	1226.418919	2057.77027	1616.72973	742.2432432	168.5675676	1335.297297	1511.959459	1428.351351	1363.432432	1402.243243	2057.77027	295.7162162	430.5810811	1121.27027	569.4324324	1237.878378	1162.486486	421.9324324	599.7162162	1530.932432	1243.108108	861.1756757	567.5135135	1648	862.7567568	1247.351351	420.4594595
POLA1	165.6756757	177.7567568	1260.148649	216.4864865	340.0675676	336.8918919	220.3918919	226.1891892	111.8513514	991.9054054	795.2972973	256.6351351	228.7027027	164.5945946	222.9594595	720.2837838	1231.837838	444.0540541	354.0675676	72.27027027	187.2297297	240.6216216	242.6351351	45.83783784	480.9864865	561.0810811	301.2432432	108.1756757	212.0945946	141.2027027	289.972973	283.472973	80.87837838	381.3918919	271.5675676	1118.432432	470.5405405	46.66216216	124.3243243	186.8243243	103.6081081	19.45945946	77.01351351	192.8918919	171.972973	286.8783784	126.9594595	110.3648649	410.0135135	754.5135135	857.9324324	496.7972973	969.4864865	231.2567568	356.8378378	198.8648649	442	310.5135135	443.2567568	1178	218.5540541	258.4324324	379.5810811	346.8783784	520.6351351	720.5135135
POLA2	69.68918919	67.78378378	289.527027	95.48648649	167.1891892	151.2432432	69.40540541	72.25675676	79.85135135	417.8918919	784.9324324	197.1216216	176.4459459	219.8513514	1041.635135	262.7432432	663.4459459	325.2837838	0	268.2027027	103.0675676	116.2297297	106.4459459	103.9459459	135.9324324	156.2162162	174.8783784	63.09459459	65.87837838	109.3648649	140.3918919	49.05405405	591.3108108	160.2162162	921.8108108	788	624.4459459	298.8783784	542.5675676	399.9189189	128.5810811	364.4054054	545.2837838	244.9459459	348.7162162	347.7432432	50.14864865	304.5675676	305.7297297	317.3108108	484.2702703	740.7162162	526.5	857.6081081	547.3918919	497.472973	1083.202703	326.2702703	206.3648649	700.1486486	0	316.1081081	155.9594595	99.59459459	300.9594595	116.3783784
POLB	28.45945946	68.66216216	0	77.13513514	6.418918919	49.18918919	83.67567568	101.6216216	79.43243243	20.7027027	95.24324324	67.78378378	48.14864865	0	18.81081081	26.78378378	42.90540541	71.17567568	62.13513514	60.2972973	59.45945946	88.16216216	33.71621622	7.094594595	32.63513514	42.71621622	1.918918919	0	28.62162162	26.87837838	72.18918919	93.60810811	14.36486486	47.35135135	44.2027027	14.2972973	9.689189189	35.81081081	79.36486486	96.77027027	24.40540541	23.7972973	84.04054054	131.6216216	17.43243243	0	153.8108108	44.60810811	52.68918919	21.56756757	4.189189189	57.24324324	26.08108108	107.3378378	71.75675676	14.24324324	12.32432432	16.24324324	80	32.40540541	0	140.8378378	0	45.04054054	58.08108108	53.85135135
POLD1	137.8513514	90.55405405	272.0405405	105.2027027	315.4459459	452.7972973	88.27027027	71.32432432	95.17567568	27.64864865	43.95945946	391.5945946	416.027027	327.1756757	566.1756757	130.4864865	6.810810811	229.1621622	163.2432432	263.3783784	234.6486486	344.6756757	295.5	53.83783784	183.2432432	104.5810811	27.18918919	383.5	423.8513514	190.1351351	297.1621622	395.6486486	1286.716216	117.7162162	184.3648649	127.9594595	51.67567568	193.6216216	542.5675676	194.3243243	370.8783784	359.3243243	618.5945946	63.95945946	358.4324324	413.1216216	347.2297297	412.3108108	106.5540541	50.40540541	18.87837838	288.8378378	36.17567568	273.0675676	154.3378378	157.4594595	224.7297297	373.1891892	50.02702703	248.4324324	228.1081081	27.60810811	445.5810811	518.7027027	238.0540541	28
POLD2	169.1216216	215.6486486	17.22972973	189.9189189	33.02702703	58.63513514	206.4864865	258.972973	213.972973	20.7027027	70.40540541	153.3513514	176.4459459	156.9324324	172.0540541	36.52702703	15.74324324	6.432432432	225.9459459	249.5	258.2297297	258	140.2972973	319.527027	163.8918919	55.40540541	14.97297297	349.8918919	161.2702703	143.3243243	301.3108108	87	27.24324324	96.43243243	58.78378378	22.95945946	70.68918919	152.0945946	31.71621622	410.6216216	178.5135135	107.1351351	150.8648649	108.1891892	88.64864865	313.9864865	96.39189189	92.94594595	71.60810811	63.87837838	23.24324324	13.28378378	22.77027027	56.44594595	151.5405405	223.1351351	365.972973	406.3108108	177.0810811	26.71621622	197.8108108	9.324324324	108.0135135	147.6891892	19.28378378	16.09459459
POLD3	261.1081081	345.8108108	331.472973	170.1621622	281.1621622	42.72972973	166.2027027	167.4594595	223.3378378	188.7837838	502.4054054	134.2432432	50.97297297	93.40540541	349.2432432	215.2432432	166.972973	491.1486486	796.8513514	240.4054054	613.8243243	426.3513514	182.8378378	79.93243243	210.1891892	173.7702703	492.2837838	32.17567568	337.1891892	373.8783784	285.4594595	252.6486486	242.9864865	165.0675676	437.8648649	990.7297297	61.31081081	271.0405405	290.3918919	106.8918919	174.2702703	140.5135135	70.17567568	197.0135135	43.54054054	63.87837838	45.77027027	89.85135135	193.3918919	342.7297297	300.9054054	95.82432432	124.6756757	185.8513514	336.6081081	211.0675676	224.7297297	171.2027027	269.3108108	389.2702703	555.3108108	494.6756757	242.2027027	209.3783784	171.9054054	432.6216216
POLD4	112.9324324	160.8648649	8.283783784	125.1621622	196.7702703	6.297297297	119.2837838	108.5675676	180.1216216	2	57.18918919	240.7702703	242.3108108	110.5	312.0945946	197.1621622	18.31081081	18.24324324	535.8108108	149.7027027	382.7432432	218.1891892	400.2837838	130.3243243	193.3513514	64.18918919	19.06756757	22.40540541	169.2567568	155.6621622	279.3108108	70.87837838	53.68918919	111.4054054	1.756756757	27.64864865	90.09459459	198.6351351	196.6756757	18.83783784	287.6081081	142.6081081	31.05405405	164.7432432	101.0810811	149.2432432	237.1756757	14.33783784	24.18918919	11.62162162	101.7027027	42.95945946	153.4189189	144.9324324	36.06756757	226.5135135	148.9459459	23.59459459	158.6351351	34.2027027	194.8513514	13.75675676	300.9054054	289.6486486	65.41891892	28
POLDIP2	207.2432432	682.7837838	61.39189189	448.3513514	167.1891892	4.567567568	413.7837838	435.9594595	760.9189189	69.35135135	20.39189189	224.2162162	143.027027	146.1486486	48.59459459	133.6486486	92.89189189	20.77027027	292.2027027	80.93243243	355.6216216	360.1486486	143.9054054	101.1081081	216.7567568	144.3648649	51.37837838	226.7027027	195.8783784	77.77027027	508.2432432	224.4189189	228.1891892	135.0675676	39.55405405	20.87837838	53.64864865	26.54054054	40.54054054	112.1351351	369.2567568	237.9189189	25.31081081	5.810810811	209.5675676	113.0810811	118.3378378	211.1756757	183.6756757	39.62162162	15.02702703	61.47297297	75.72972973	96.7027027	44.75675676	174.1351351	492.7837838	55.39189189	301.6351351	198.3243243	0	145.527027	300.9054054	292.3648649	65.41891892	21.47297297
POLDIP3	417.8918919	383.8108108	547.0675676	436.8243243	488.4054054	407.3108108	415.2027027	364.1891892	408.3918919	507.2837838	742.2432432	389.9324324	728.0810811	475.0540541	435.1351351	312.3783784	271	376.4324324	362.7162162	368.1216216	525.6621622	564.8108108	746.2702703	230.1621622	396.9054054	413.9054054	274.3648649	50.93243243	402.2837838	466.4864865	687.2702703	629.3918919	340.4864865	440.1216216	605.5405405	148.7702703	547.0675676	416.3378378	402.972973	859.4324324	410.1081081	313.8648649	1269.945946	598.4594595	395.1081081	710.8108108	688.2702703	330.9594595	585.7162162	488.4054054	424.9864865	592.3783784	865.2702703	702.527027	537.8513514	281.7567568	550.6216216	360.6216216	615.9324324	428.3243243	299.1216216	167.0675676	447.0945946	759.7432432	133.6486486	33.67567568
POLE	704.2432432	268.6081081	2531.756757	311.9189189	661	2521.891892	255.6486486	243.8378378	182.1351351	3186.567568	2873.148649	775.1216216	853.3783784	1072.648649	3058.094595	798.2972973	571.4054054	2067.527027	856.0945946	2156.202703	655.2702703	634.3513514	597.7297297	2709.121622	913.6081081	1357.094595	1256.486486	8448.864865	830.4324324	968.8648649	800.7027027	562.2027027	4428.175676	695.7027027	2266.648649	1817.608108	1624.608108	3699.540541	1466.486486	1628.418919	901.4054054	1781.297297	3495.756757	1856.675676	4719.810811	1174.797297	1444.081081	1200.094595	1140.891892	1083.202703	2057.77027	3572.486486	1492.581081	3003.297297	3280.364865	1385.364865	4797.662162	2235.932432	443.2567568	2464.851351	1173.324324	3842.797297	828.7567568	655.9189189	4259.364865	385.6621622
POLE2	21.06756757	20.17567568	14.71621622	21.72972973	20.60810811	47.14864865	33.09459459	16.40540541	0	64.41891892	30.90540541	0	0	0	3.878378378	22.39189189	14.64864865	36.41891892	0	15.41891892	0	0	0	4.094594595	8.621621622	10.40540541	53.94594595	15.68918919	16.05405405	0	0	0	7.675675676	15.39189189	17.28378378	30.41891892	1.256756757	21.17567568	42.27027027	3.851351351	0	0	3.797297297	0	3.297297297	0	11.89189189	0	9.027027027	11.62162162	8.054054054	17.16216216	0	227.7837838	57.86486486	15.45945946	13.21621622	0	8.689189189	96.78378378	0	18.51351351	0	22.81081081	7.648648649	17.32432432
POLE3	107.3243243	235.3513514	41.90540541	237.5405405	23.2972973	61.13513514	378.3108108	395.3108108	201.1486486	38.10810811	26.54054054	227.472973	172.2297297	223.2027027	46.36486486	240.7702703	154.3378378	67.55405405	501.2837838	107.527027	170.4189189	103.7297297	189.3648649	144.0540541	302.9324324	115.7027027	37.68918919	74.68918919	650.6216216	503.2432432	254.027027	177.2567568	204.3243243	168.027027	175.5675676	53.59459459	33.64864865	66.58108108	72.51351351	162.027027	68.66216216	14.51351351	31.05405405	69.77027027	23.97297297	217.2702703	130.3648649	155.6621622	157.2027027	17.48648649	48.56756757	223.0810811	27.98648649	88.39189189	113.2837838	182.2432432	13.21621622	254.8783784	251.2297297	60.66216216	430.3378378	23.33783784	153.9459459	190.4324324	22.48648649	85.18918919
POLE4	46.78378378	82.17567568	16.44594595	82.97297297	47.90540541	115.1486486	82.67567568	65.5	84.78378378	79.27027027	26.54054054	215.5675676	73.16216216	128.7432432	18.81081081	83.43243243	33.13513514	54.74324324	184.3648649	8.932432432	107.8783784	176.6486486	0	22.44594595	101.1756757	6.783783784	84.47297297	32.17567568	235.7432432	141.2027027	42.16216216	106.9594595	2.337837838	59.63513514	15.33783784	61.71621622	68.2972973	18.90540541	97.41891892	38.64864865	282.8783784	6.216216216	57	0	97.98648649	40.58108108	90.55405405	22.54054054	11.82432432	16.16216216	8.891891892	122.9594595	173.1621622	3.608108108	15.14864865	40.2972973	0	135.2567568	41.35135135	35.94594595	0	8.689189189	37.98648649	66.22972973	12.64864865	123.3378378
POLG	719.4594595	584.1756757	651.3648649	528.2297297	1170.094595	174.2432432	408.4864865	282.5135135	587.4459459	799.3918919	456.1891892	1188.554054	953.6081081	1453.932432	731.1891892	587.4459459	384.9189189	284.1216216	1310	649.3918919	801.3783784	795.5810811	1014.297297	153.4864865	790.2162162	701.2837838	111.972973	1276.081081	1155.675676	1282.540541	947.6486486	1286.716216	1093.310811	806.2297297	280.3648649	483.7027027	596.1216216	795.9324324	1502.972973	643.9459459	1269.945946	563.9864865	457.0675676	792.9324324	1001.5	765.7972973	1231.837838	211.1756757	605.7027027	381.972973	45.68918919	618.8648649	199.2027027	621.3513514	379.3918919	566.9054054	1616.72973	640.1756757	518.3108108	485.2432432	734.7027027	487.8108108	1411.243243	1060.5	153.027027	216.6216216
POLG2	90.68918919	73.32432432	21.45945946	83.12162162	88.71621622	10.2027027	68.94594595	85.48648649	55.27027027	90.04054054	18.37837838	90.18918919	349.5810811	128.7432432	2.864864865	84.7972973	171.6216216	17	243.4864865	20.47297297	290.472973	248.6756757	202.2162162	77.18918919	102.4594595	42.71621622	9.702702703	54.47297297	302.9864865	61.48648649	278.0405405	155.4594595	7.675675676	137.7837838	158.7162162	61.71621622	19.36486486	18.90540541	44.28378378	141.2837838	374.2702703	39.72972973	24.31081081	17.21621622	150.9864865	206.7162162	56.82432432	204.9864865	114.7837838	148.9054054	35.68918919	14.27027027	43.52702703	154.3918919	15.14864865	58.94594595	35.62162162	48.91891892	113.2432432	14.10810811	513.2432432	15.62162162	215.3648649	220.027027	34.09459459	120.2702703
POLH	166.7297297	134.1621622	363.1216216	152.6351351	244	469.3918919	124.2702703	147.8378378	102.2567568	298.9189189	237.1216216	398.8108108	209.472973	285.5540541	200.5945946	185.4054054	292.4864865	288.3648649	406.2162162	206.6621622	150.9324324	311.4864865	244.8783784	98.75675676	194.4459459	173.7702703	487.0405405	207.6486486	223.3378378	336.972973	227.0540541	167.7297297	423.3648649	225.2432432	167.9864865	19.17567568	61.31081081	351.9324324	274.2702703	175.6756757	215.5675676	38.27027027	22.24324324	557.5810811	303.7972973	154.7432432	362.8243243	369.8648649	209.7837838	241.6891892	38.18918919	104.7432432	929.1216216	101.3918919	223.9459459	203.2837838	191.3648649	198.1216216	280.7297297	351.8648649	69.01351351	290.0540541	121.8378378	279.472973	133.6486486	136.9189189
POLI	286.6756757	274	303.8648649	291.6351351	278.7027027	204.7027027	243.8378378	366.7297297	307.527027	208.1621622	91.74324324	116.7297297	106.0540541	91.40540541	66.39189189	155.9324324	247.1756757	315.5810811	147	842.7432432	290.472973	97.55405405	70.09459459	220.3918919	174.3108108	371.2027027	107.9324324	8.27027027	115.8243243	151.7972973	69.41891892	137.5135135	109.7837838	232.2297297	75.72972973	115.472973	90.09459459	184.4189189	138.4054054	62	97.63513514	12.25675676	23.27027027	49.63513514	16.51351351	373.7972973	49.12162162	65.63513514	28.95945946	194.3243243	446.5810811	25.56756757	134.1216216	31.59459459	287.4324324	53.55405405	79.16216216	35.09459459	158.6351351	113.7297297	200.0540541	405.5405405	152.1081081	183.8378378	513.472973	601.3108108
POLK	424.2972973	329.4054054	383.0945946	400.5945946	258.4324324	433.1486486	468.8378378	729.4054054	233.3918919	109.6351351	607.5945946	202.6621622	99.64864865	362.5135135	720.5135135	495.4459459	351.8648649	268.2027027	145.7702703	68.90540541	71.94594595	193.0810811	202.2162162	32.08108108	322.8378378	305.8243243	280.027027	45.93243243	84.2027027	106.6216216	141.5135135	148.1216216	16.45945946	504.6486486	529.0540541	597.9189189	160.5405405	335.6351351	105.1081081	85	151.9459459	278.9324324	12.63513514	25.43243243	25.18918919	181.5945946	111.8378378	256	174.0810811	217.1621622	652.7567568	177.8108108	26.08108108	590.1351351	161.0675676	102.4054054	426.2297297	636.6351351	551.4054054	503.0135135	218.5540541	210.3648649	199.4594595	90.71621622	813.4864865	883.9459459
POLL	330.4864865	197.9054054	98.89189189	189.9189189	286.9594595	181.5	113.027027	111.4459459	143.9054054	248.9189189	186.2432432	164.4594595	540.9864865	245.1486486	515.0945946	147.5675676	276.8648649	127.6756757	265.4864865	119.0540541	421.8243243	195.5405405	453.7027027	303.0540541	234.7567568	490.7027027	174.8783784	1053.918919	356.6486486	143.9054054	312.1891892	577.5945946	390.0810811	221.472973	262.9054054	203.6486486	235.8513514	785.7297297	498.0405405	1006.513514	564.9594595	445.1081081	554.6621622	380.8243243	623.7972973	204.0540541	518.9054054	377.4324324	213.1351351	194.3243243	128.0945946	1270.675676	698.7297297	550.4594595	189.1756757	386.3513514	82.27027027	13.90540541	287.2837838	474.6891892	327.1216216	95.35135135	587.6216216	467.9054054	97.02702703	33.67567568
POLM	517.7702703	182.1351351	2.581081081	189.4864865	686.2027027	208.7837838	115.5135135	107.2837838	151.7162162	112.3243243	79.43243243	393.5135135	782.6621622	518.5405405	151.3378378	220.5540541	29.16216216	38.78378378	994.5135135	90.62162162	816.4594595	337.8378378	417.8918919	757.6216216	295.2297297	245.3513514	65.39189189	39.66216216	642.6351351	337.8378378	728.4459459	617.2702703	222.3108108	228.1891892	95.12162162	104.0675676	7.202702703	113.2027027	138.4054054	418.4054054	677.5675676	198.5810811	980.7567568	322.4594595	262.8378378	746.5540541	511.7162162	291.1351351	508.8648649	181.3783784	128.0945946	162.9459459	511.2972973	156.9189189	384.2972973	58.94594595	25.2972973	40.43243243	352.5405405	60.66216216	447.2027027	20.82432432	848.7837838	551.2702703	9.135135135	11.74324324
POLN	125.1081081	48.22972973	40.06756757	50.58108108	178.4324324	181.5	37.10810811	42.33783784	49.98648649	81.83783784	125.3918919	52.09459459	0	59.98648649	235.7837838	42.10810811	92.89189189	272.8243243	396	145.9324324	114.2972973	34.98648649	0	370.5810811	94.59459459	69.08108108	253.5405405	213.6891892	127.4864865	127	205.2027027	99.75675676	432.0135135	89.18918919	167.9864865	61.71621622	24.93243243	105.6486486	190.7567568	77.85135135	74.10810811	22.85135135	15.25675676	61.45945946	343.3378378	58.81081081	41.90540541	159.0540541	186.2432432	63.87837838	369.9189189	116.5675676	199.2027027	91.04054054	202.5810811	186.7432432	148.9459459	5.364864865	50.02702703	223.4459459	0	453.027027	39.02702703	69.14864865	125.5135135	116.3783784
POLQ	0	32.56756757	407.0540541	39.87837838	246.4324324	1523.067568	35.85135135	42.56756757	27.06756757	790.7297297	404.7162162	0	58.36486486	0	960.7972973	304.9594595	983.4189189	682.1486486	0	758.7162162	67.16216216	69.74324324	47.5	41.95945946	109.5540541	507.8243243	1287.743243	152.8783784	40.24324324	37.59459459	23.13513514	35.71621622	78.62162162	198.7972973	617.9459459	1731.824324	134.4594595	708.3648649	47.7972973	47.09459459	58.44594595	380.9054054	385.1351351	665.5540541	35.91891892	15.32432432	15.2972973	44.60810811	142.4459459	694.3918919	809.9594595	30.64864865	536.2162162	437.4459459	316.4459459	271.7027027	762.5135135	153.0810811	251.2297297	972.027027	0	1138.148649	59.28378378	26.95945946	556.5135135	1211.918919
POLR1A	629.3918919	481.7162162	589.8378378	514.527027	752.1891892	1297.986486	619.5675676	629.472973	483.7027027	1093.310811	2576.527027	536.5675676	756.4324324	573.3243243	1668.486486	683.5540541	878.6621622	1057.864865	443.3783784	1305.689189	700.8378378	1021.648649	852.5540541	3916.662162	910.5540541	1341.608108	1256.486486	4620.864865	1017.148649	913.6081081	687.2702703	1061.054054	1841.783784	1013.013514	1883.162162	1529.121622	1800.581081	2168.067568	1205.148649	1237.878378	784.3378378	1402.243243	2563.905405	3812.054054	872.2027027	996.6891892	832.6756757	1449.513514	911.7972973	1185.621622	1533.783784	667.8108108	2611.716216	2152.621622	1333.932432	1423.621622	2823.932432	1007.067568	1097.337838	1390.878378	378.6891892	1376.932432	670.027027	701.2837838	2844.459459	545.8513514
POLR1B	141.1081081	180.1891892	303.8648649	203	334.2162162	424.9864865	254.2432432	199.9594595	196.6486486	680.8108108	771.3513514	152.4189189	68.45945946	41.85135135	435.1351351	265.5810811	524.1486486	892.6081081	0	57.54054054	44.43243243	115.2837838	85.13513514	160.4459459	267.5405405	454	963.6216216	358.2837838	108.2972973	146.9189189	92.40540541	26.72972973	280.7972973	231.8243243	862.3648649	762.1756757	113.6486486	81.93243243	46.06756757	36.33783784	74.10810811	198.5810811	232.2702703	428.6216216	143.6486486	350.7567568	49.12162162	184.5405405	218.7432432	472.3513514	986.7567568	61.47297297	762.5135135	24.72972973	263.2297297	105.8783784	442	128.7972973	118.8513514	479.7432432	242.9189189	931.3378378	202.3108108	88.71621622	621.7972973	441.9189189
POLR1C	138.2567568	98.18918919	272.0405405	92.40540541	86.13513514	11.01351351	120.9459459	106.1891892	47.7027027	84.31081081	280.7027027	124.1756757	67.43243243	46.31081081	40.12162162	36.52702703	45.5	272.8243243	111.6486486	528.0810811	59.45945946	109.4324324	82.22972973	19.55405405	148.0405405	55.40540541	22.67567568	17.72972973	208.3513514	95.06756757	67.75675676	81.47297297	114.2432432	118.5135135	32.28378378	175.3378378	293.6621622	23.63513514	92.97297297	73.58108108	102.0945946	9.959459459	67.91891892	142.5405405	62.09459459	224.7297297	75.44594595	38.43243243	23.05405405	39.62162162	31.10810811	379.8378378	90.81081081	314.4864865	30.45945946	153.3243243	94.02702703	171.2027027	36.93243243	157.4054054	69.01351351	45.35135135	63.33783784	111.6351351	30.81081081	48.31081081
POLR1D	231.2162162	217.4189189	524.9189189	187.7432432	127.5945946	80.95945946	248.7297297	280.3648649	210.3918919	211.2432432	85.54054054	371.9324324	384.6351351	493.5135135	48.59459459	407.5810811	149.8783784	263.5405405	559.5810811	68.90540541	562.6891892	165.1216216	299.3513514	198.2162162	435.9594595	287.3513514	350.7567568	123.4864865	671.9189189	372.5	287.6891892	299.7162162	92.18918919	275	750.9324324	256.0945946	6.445945946	240.7972973	61.45945946	388.1621622	414.3243243	901.9324324	414.6756757	98.68918919	94.82432432	559.5810811	249.1081081	84.37837838	397.7027027	106.8648649	300.9054054	113.6621622	10.87837838	112.5135135	123.1891892	82.12162162	127.3783784	406.3108108	287.2837838	415.5135135	419.5810811	188.3108108	299.9864865	331.8378378	189.4324324	445.8783784
POLR1E	84.45945946	95.48648649	98.89189189	91.45945946	47.90540541	69.98648649	115.2432432	111.2567568	132.8918919	475.6621622	233.2162162	83.67567568	54.87837838	0	22.09459459	80.64864865	128.1891892	422.4324324	0	35.12162162	142.0135135	120.4324324	98.78378378	69.54054054	149.0540541	120.972973	660.2297297	322.6756757	40.24324324	88.36486486	226.0405405	154.4864865	107.527027	138.472973	252.5945946	270.5810811	464.6756757	51.67567568	1370.121622	152.972973	6.540540541	176.0945946	465.1216216	164.7432432	209.5675676	115.9594595	252.1351351	198.5945946	73.67567568	332.2297297	553.4054054	342.7297297	168.7027027	93.90540541	195.9594595	161.8513514	377.972973	14.74324324	74.83783784	428.3243243	54.47297297	116.6486486	32.10810811	93.72972973	672.4054054	187.8918919
POLR2A	2411.72973	2782.527027	2553.22973	2849.959459	2226.945946	1344.851351	3249.72973	2906.040541	2939.27027	2013.243243	2085.5	1921.540541	1668.486486	1485.594595	1577.175676	3266.716216	2440.324324	955.6621622	1439.527027	2293.932432	1764.054054	2235.932432	1562.783784	1240.432432	2628.972973	3617.986486	646.3513514	2474.945946	1804.472973	2055.27027	1957.972973	2312.554054	5272.202703	2727.689189	2844.459459	500.9594595	2347.513514	3031.567568	2361.864865	3617.986486	2213.837838	3157.648649	3289.797297	3118.459459	5341.054054	3433.756757	1821.851351	2332.283784	2226.945946	4097.432432	1367.256757	580.3513514	1787	2891.189189	2347.513514	2342.324324	2654.189189	2695.027027	4097.432432	1397.162162	1264.121622	2342.324324	1851.337838	1760.391892	1350.094595	483.027027
POLR2B	371.7972973	532.1351351	61.39189189	639.1351351	289.8918919	316.027027	784.9324324	624.4459459	554.9594595	25.10810811	177.1891892	190.3513514	41.36486486	186.1486486	204.6081081	323.1486486	323.3918919	215.3648649	140.1216216	41.09459459	135.3243243	231.9324324	337.4054054	140.5135135	554.472973	371.2027027	306.2972973	74.68918919	104.7432432	205.3378378	155.9864865	262.3243243	46.04054054	528.9054054	355.0405405	127.9594595	40.83783784	156.3243243	72.51351351	50.75675676	228.1891892	136.8918919	7.459459459	111.6081081	126.2567568	239.7972973	201.1891892	389.2702703	467.3918919	723.0810811	389.972973	41.10810811	12.7972973	67.28378378	13.7972973	65.48648649	267.6081081	83.89189189	419.5810811	184.1486486	331.1351351	175.6081081	151.0135135	176.3513514	434.972973	261.7837838
POLR2C	382.5405405	336.6081081	66.63513514	287.7837838	155.472973	89.97297297	239.8513514	209.7432432	417.2027027	34.75675676	34.32432432	212.4459459	313.0675676	201.8243243	22.09459459	54.60810811	17.01351351	36.41891892	264.972973	31.5	260.0135135	54.22972973	217.2702703	11.64864865	199.0135135	39.39189189	8.148648649	306.0945946	192	445.2432432	155.7297297	592.0540541	186.6081081	128.7027027	136.4864865	25.24324324	137.8243243	69.24324324	42.27027027	186.8243243	187	44.08108108	27.33783784	21	79.85135135	58.81081081	152.1891892	534	318.9324324	140.6081081	110.7162162	169.5405405	327.3378378	76	16.64864865	95.37837838	121.6891892	35.09459459	165.1756757	19.47297297	367.9054054	102.0945946	273.4324324	191.1756757	322.3783784	38.2972973
POLR2D	99.24324324	127.5945946	26.41891892	109.8648649	47.90540541	125.2027027	151.5	139.1081081	150.5405405	132.2837838	41.78378378	108.3918919	58.36486486	99	124.527027	48.09459459	77.35135135	145.2027027	89.39189189	43.18918919	29.41891892	50.41891892	93.98648649	112.6621622	81.41891892	39.39189189	97.55405405	2.567567568	93.27027027	119.4459459	75.24324324	43.75675676	83.2027027	69.01351351	19.02702703	77.18918919	134.4594595	193.6216216	25.77027027	11.45945946	33.54054054	34.2972973	57	24.39189189	9.297297297	218.5	8.972972973	14.33783784	8.432432432	21.56756757	89.48648649	10.77027027	11.71621622	83.47297297	20.09459459	50.89189189	0	61.39189189	257.7837838	46.48648649	0	9.324324324	104.7972973	58.18918919	3.513513514	26.22972973
POLR2E	339.472973	518.1891892	206.0540541	436.3513514	398.5	2.013513514	304.1891892	266.027027	706.5	7.945945946	85.54054054	367.4864865	348	476.8108108	394.527027	192.4864865	29.16216216	52.18918919	506.9594595	35.12162162	1014.702703	1117.391892	370.2027027	205.1486486	253.6351351	126.5810811	28.63513514	16.35135135	385.5675676	566.3783784	459.1216216	392.8783784	46.04054054	269.8783784	192.6486486	17.5	11.08108108	105.6486486	561.8513514	318.7027027	736.2972973	356.1891892	12.63513514	164.7432432	161.1081081	586.3378378	324.1621622	46.78378378	101.6216216	98.37837838	85.24324324	8.743243243	8.716216216	93.90540541	139.3648649	243.1081081	112.2432432	67.98648649	231.472973	37.81081081	342.7297297	10.75675676	682.4594595	392.4459459	22.48648649	8.756756757
POLR2F	93.18918919	106.027027	61.39189189	94.25675676	104.5135135	118.4459459	135.8108108	136.6216216	119.3648649	28.91891892	37.83783784	119.1756757	153.3243243	324.7027027	439.472973	105.6216216	40.45945946	32	398.5	33.39189189	118.5945946	185.4054054	188.2567568	29.63513514	125.7027027	110.5405405	30.39189189	164.1621622	502.1891892	127	169.0135135	64.02702703	326.3648649	76.18918919	226.7027027	127.9594595	339.6351351	287	63.2027027	45.10810811	112.0540541	66.55405405	414.6756757	33.95945946	88.64864865	107.2702703	137.472973	634.7297297	112.3918919	114.8378378	14.02702703	184.3243243	61.63513514	85.75675676	51.2972973	243.1081081	53.18918919	244	148.4864865	29.48648649	329.5405405	26.06756757	114.8378378	209.9054054	29.28378378	64.66216216
POLR2G	83.74324324	91.14864865	8.283783784	75.67567568	3	22.32432432	83.86486486	91.27027027	86.21621622	17.37837838	36.01351351	85.7972973	118.4054054	0	13.47297297	18.5	7.608108108	10.04054054	95.62162162	104.2567568	165.7972973	152.8378378	101.5810811	12.39189189	63.67567568	17.83783784	39.93243243	44.32432432	149.5810811	122.9594595	207.527027	32.71621622	102.3243243	32.21621622	39.55405405	33.24324324	157.1891892	9.635135135	11.39189189	17.71621622	33.54054054	29.7972973	86.32432432	134.4189189	116.6081081	184.1486486	47.06756757	248.5810811	46.87837838	10.7972973	6.986486486	7.810810811	13.97297297	71.60810811	26.51351351	5.445945946	30.85135135	137.4189189	41.35135135	17.51351351	0	6.635135135	70.27027027	72.25675676	7.648648649	24.58108108
POLR2H	285.8783784	133.9864865	3.135135135	148.1756757	124.1216216	24.66216216	126.3243243	119.8108108	139.2432432	1.567567568	26.54054054	213.6891892	141.8378378	237.472973	272.4054054	132.1351351	35.54054054	26.48648649	251.8513514	10.51351351	331.6081081	137.1891892	109.9054054	93.5	354.7162162	173.7702703	13.97297297	105.6216216	79.67567568	378.5405405	199.2432432	158.3108108	23	190.6216216	32.28378378	15.82432432	614.472973	203.2837838	40.54054054	123.6891892	242.7567568	39.72972973	7.459459459	72.74324324	91.94594595	350.7567568	209.527027	101.4459459	263.5	166.5945946	17.63513514	223.0810811	58.37837838	56.44594595	13.06756757	186.7432432	33.90540541	17.09459459	200.3243243	48.37837838	95.06756757	9.324324324	110.8648649	184.8108108	16.31081081	7.864864865
POLR2I	118.5540541	132.9864865	108.2972973	114.9054054	11.41891892	36.82432432	189.7702703	316.9864865	176.7027027	26.25675676	3.891891892	0	138.472973	0	282.4324324	6.878378378	0.324324324	14.89189189	483.3378378	362.7162162	84.90540541	47.85135135	98.78378378	137.5540541	22.43243243	7.959459459	35.7027027	113.4324324	42.2027027	81.05405405	142.2972973	67.94594595	44.21621622	11.55405405	1.756756757	4.013513514	22.82432432	2.608108108	224.2567568	7.121621622	7.513513514	133.1216216	32.56756757	6.837837838	23.97297297	19.16216216	83.58108108	19.74324324	15.64864865	12.78378378	48.56756757	159.3513514	0	15.54054054	73.83783784	33.27027027	0	171.2027027	130.5	5.554054054	184.6486486	12.14864865	0	91.78378378	9.756756757	7.864864865
POLR2J	156.1486486	272.2297297	2.135135135	222.1756757	11.41891892	3.472972973	160.3513514	655.6756757	256.8648649	9.878378378	1.27027027	38.75675676	79.71621622	106.6216216	8.72972973	1.189189189	1.540540541	0	0	5.689189189	124.2702703	47.85135135	0	11.02702703	14.44594595	21.44594595	0	3.216216216	108.2972973	98.25675676	147.6216216	0	1.837837838	18.09459459	1.756756757	20.87837838	77.77027027	69.24324324	8.472972973	20.59459459	27.71621622	12.25675676	25.31081081	0	21.52702703	3.581081081	87.78378378	38.43243243	7.108108108	1.945945946	0	48.67567568	5.040540541	17.14864865	1.202702703	0	0	8.648648649	80	18.44594595	0	11.47297297	72.35135135	89.75675676	4.621621622	0.216216216
POLR2J2	24.25675676	22.51351351	0	14.21621622	3.783783784	0	62.98648649	26.90540541	20.86486486	0	0	21.95945946	0	210.0675676	0	80.64864865	2.081081081	0.608108108	0	0	0	0	0	0	145.9324324	6.783783784	0	0	19.33783784	42.83783784	21.62162162	74.12162162	1.378378378	47.35135135	10.58108108	0.810810811	0	0	0	0	24.40540541	0	0	0	0	10.90540541	11.89189189	0	18.16216216	3.243243243	0	0	0	20.35135135	0.783783784	8.554054054	0	109.7432432	8.689189189	0	0	1.986486486	0	147.6891892	0	0
POLR2J3	47.7027027	55.78378378	61.39189189	51.39189189	72.81081081	3.472972973	32.04054054	27.7972973	35.89189189	2.878378378	15.51351351	79.51351351	75.44594595	30.48648649	100.3513514	8.810810811	1.540540541	1.081081081	0	16.41891892	36.82432432	0	71.77027027	25.95945946	8.621621622	5.567567568	0	7.135135135	50.62162162	53.06756757	115.972973	0	19.40540541	7.418918919	0.972972973	10.47297297	6.445945946	19.93243243	2.837837838	5.216216216	19.48648649	189.9594595	57	66.95945946	136.4324324	4.148648649	10	62.91891892	1.702702703	6.716216216	0	4.702702703	0	48.72972973	15.14864865	9.418918919	0	8.648648649	3.175675676	2.27027027	0	10.05405405	100.8648649	157.9864865	17.33783784	4.22972973
POLR2J4	432.2162162	108.7702703	157.6756757	109.2297297	485.8108108	1187.986486	102.4054054	121.3108108	73.09459459	545.7162162	699.2837838	429.1486486	340.1486486	310.3783784	439.472973	362.3648649	374.5405405	224.8243243	367.3648649	231.9864865	400.1216216	355.1216216	440.5405405	334.3918919	222.5540541	312.1891892	583.5540541	834.1486486	580.3513514	386.5675676	416.5945946	437.2837838	623.1351351	240.1756757	593.0405405	248.3243243	435.8108108	575.1081081	270.0135135	347.6756757	620.9324324	409.527027	1035.297297	890.4864865	767.4459459	467.2297297	493.5135135	159.0540541	295.2297297	266.3378378	141.9054054	424.5675676	511.2972973	386.6756757	234.0540541	450.2837838	263.9459459	290.1486486	331.7837838	753.9864865	187.9594595	278.5540541	523.8918919	311.7162162	322.3783784	56.28378378
POLR2K	24.02702703	92.18918919	0	103.6351351	8.378378378	6.297297297	149.6756757	172.7837838	108.4459459	15.7027027	7.067567568	0	70.81081081	0	6.689189189	3.202702703	15.74324324	19.60810811	0	0	0	54.22972973	49.52702703	0	11.63513514	13.25675676	10.45945946	0	0	0	0	47.59459459	0	10.83783784	7.716216216	57.72972973	3.743243243	3.432432432	0	0	11.14864865	6.216216216	7.459459459	0	0	0	5.972972973	18.47297297	9.027027027	0.5	8.054054054	0	6.27027027	64.74324324	34.41891892	25.97297297	26.62162162	6.472972973	30.13513514	16.56756757	0	5.783783784	29.95945946	30.60810811	74.32432432	9.810810811
POLR2L	148.3243243	181.9054054	12.09459459	173.6621622	33.02702703	1.054054054	209.5405405	288.5675676	265.9054054	7.243243243	6.391891892	117.472973	36.13513514	253.4324324	50.71621622	79.25675676	11.52702703	13.87837838	64.60810811	15.41891892	91.78378378	120.4324324	68.31081081	51.82432432	113.8918919	30.35135135	0	5.337837838	241.6891892	89.44594595	123.0405405	98.66216216	42.45945946	91.71621622	29.10810811	9.364864865	8.364864865	6.364864865	2.837837838	41.74324324	51.51351351	36.98648649	49.39189189	146.0405405	126.2567568	186.1486486	125.7297297	23.94594595	137.1891892	23.10810811	0	33.45945946	7.472972973	38.58108108	8.554054054	62.21621622	27.97297297	44.5	130.5	9.837837838	0	10.05405405	61.82432432	150.1216216	2.472972973	0
POLR2M	77.98648649	61.7972973	3.135135135	68.66216216	11.41891892	0	88.27027027	147.5135135	67.40540541	3.378378378	0	134.2432432	45.18918919	67.74324324	0	11.82432432	0.324324324	0	132.7297297	0	100.4054054	57.71621622	78.44594595	27.09459459	6.527027027	0.540540541	0	3.216216216	26.33783784	32.18918919	24.13513514	0	7.675675676	20.10810811	0	0.810810811	8.364864865	0	0	24.83783784	53.05405405	0	0	0	0	0	0	0	19.21621622	0.5	0	3.5	0	0	2.094594595	45.25675676	0	0	21.51351351	0	0	0.635135135	74.98648649	49.91891892	1.432432432	3.337837838
POLR3A	355.5405405	286.9594595	1936.459459	306.1756757	673.527027	928	277.7027027	220.5540541	211.8648649	980.2162162	655.2702703	596.3648649	292.472973	215.8648649	808.3918919	700.8378378	1030.932432	835.3918919	262.8378378	2057.77027	1067.013514	299.4324324	319.6486486	1190.162162	651.8513514	392.7972973	660.2297297	518.7027027	352.3513514	283.1756757	414.0405405	353.6756757	1063.824324	670.2567568	1242.472973	1784.405405	921.8108108	785.7297297	533	710.2162162	356.1891892	394.3243243	671.3918919	570.6756757	390.9594595	251.8783784	427.0135135	606.7027027	664.4054054	806.2297297	468.8378378	560.1216216	800.0675676	952.5945946	1187.986486	608.9459459	625.6621622	248.972973	571.0540541	1178	172.8648649	1207.189189	584.4189189	346.8783784	452.2837838	568.1756757
POLR3B	172.2972973	149.8108108	632.7567568	172.7432432	289.8918919	812.7432432	217.9459459	284.6081081	146.0405405	545.7162162	177.1891892	48.44594595	77.37837838	135.5	1109.472973	205.2702703	536.2162162	1051.567568	310.972973	736.7702703	96.2027027	91.45945946	258.2297297	198.2162162	161.8918919	258.1351351	1110.216216	216.9054054	286.1486486	121.0540541	66.66216216	107.7027027	63.41891892	284.8648649	580.7162162	445.4459459	205.1486486	331.1351351	113.2162162	56.02702703	157.472973	278.9324324	109.4324324	22.12162162	165.0405405	21.62162162	230.7432432	36.41891892	577.3648649	162.4054054	1146.121622	292.9189189	511.2972973	237.7702703	523.0675676	88.60810811	179.472973	12.24324324	238.0540541	762.1756757	0	327.0135135	88.97297297	86.75675676	260.7432432	748.2972973
POLR3C	137.1891892	176.9864865	346.0540541	196.2027027	208.8243243	222.4054054	232.8648649	186.527027	177.7567568	208.1621622	643.3918919	182.5945946	237.2432432	218.4594595	359.5405405	387.4459459	997.6486486	465.9594595	0	724.2702703	256.7837838	168.0945946	157.3243243	324.7702703	388.8918919	454	420.2297297	1000.337838	278.2027027	299.8108108	212.3378378	198.5810811	125	347.2297297	877.3108108	701.8783784	215.4324324	774.8243243	40.54054054	175.6756757	272.6621622	136.8918919	18.62162162	413.9054054	372.3243243	117.5945946	245.0675676	42.5	179.1351351	572.0675676	417.8918919	840.2297297	479.4459459	247.9864865	148.4864865	260.472973	807.3243243	447.8648649	218.9459459	438.9324324	237.8513514	434.8108108	105.6216216	234.9324324	81.02702703	411.8918919
POLR3D	198.3513514	225.6486486	422.4324324	182.3918919	565.6216216	155.0405405	267.1081081	216.1216216	190.6216216	545.7162162	666.8243243	620.9324324	686.2027027	805.1621622	382.7432432	430.8918919	438.2297297	306.472973	838.3513514	171.2837838	479.7432432	744.9864865	481.1351351	455.8783784	599.2297297	258.1351351	126.4459459	504.8243243	1024.513514	597.7297297	824.7702703	590.3108108	1297.986486	412.5405405	316.9864865	53.59459459	527.9459459	271.0405405	63.2027027	337.3108108	469.3918919	154.9189189	72.60810811	189.4324324	1053.918919	611.1756757	324.1621622	298.0945946	330.5540541	241.6891892	506.3378378	609.7837838	646.1486486	261.7027027	553.1216216	985.972973	452.1486486	925.8108108	33.45945946	622.0135135	580.3513514	327.0135135	402.5135135	584.1756757	330.7837838	136.9189189
POLR3E	584.6486486	381.5135135	289.527027	373.3243243	764.8378378	401.1486486	317.972973	251.9864865	391.1756757	163.7027027	181.8108108	565.9864865	845.3648649	1056.256757	593.7432432	533.6756757	292.4864865	187.7837838	1111.5	335.3783784	791.2162162	813.8918919	756.8243243	264.7567568	578.3648649	490.7027027	158.1891892	768.8243243	1050.189189	636.1756757	552.7567568	1107.081081	1149.283784	515.7027027	298.2702703	195.4189189	179.1351351	409.3918919	374.6756757	904.3918919	716.2837838	660.8243243	190.9189189	128.2702703	171.972973	675.3918919	708.0675676	829.6081081	458.2162162	955.1891892	417.8918919	9.675675676	177.6891892	104.1486486	246.0540541	370.7567568	79.16216216	343.7567568	326.0810811	340.9864865	464.4594595	206.2702703	733.7027027	866.4459459	255.4324324	161.9594595
POLR3F	40.37837838	75.40540541	129.9054054	84.59459459	36.83783784	78.2027027	105.4594595	99.27027027	136.8918919	138.6486486	91.74324324	0	116.4189189	0	114	31.55405405	123.9189189	215.3648649	0	60.2972973	31.36486486	68.75675676	25.82432432	7.094594595	72.60810811	16.28378378	130.1486486	145.4054054	36.58108108	58.85135135	68.97297297	76.25675676	15.78378378	82.33783784	10.58108108	35.97297297	8.364864865	0	63.2027027	22.60810811	27.02702703	3.824324324	150.8648649	111.6081081	23.97297297	16.37837838	45.77027027	19.74324324	38.54054054	98.37837838	290.0540541	46.54054054	16.35135135	22.68918919	83.90540541	88.60810811	187	133.2567568	107.3918919	23.72972973	0	136.4324324	27.77027027	43.01351351	12.64864865	59.10810811
POLR3G	23.7027027	29.64864865	7.594594595	34.72972973	97	125.2027027	35.09459459	40.81081081	44.09459459	309.0405405	271.9459459	35.21621622	127.3108108	30.48648649	44.27027027	76.05405405	132.4594595	95.98648649	0	49.90540541	41.63513514	0	52.85135135	40.17567568	23.16216216	30.35135135	107.9324324	142.4189189	187.3918919	24.52702703	58.59459459	79.51351351	1.378378378	37.05405405	44.2027027	98.06756757	9.689189189	168.2837838	37.47297297	80.95945946	6.540540541	0	0	39.32432432	11.83783784	10.17567568	0	0	23.05405405	12.78378378	38.18918919	74.2027027	7.472972973	78.44594595	13.06756757	58.94594595	26.62162162	254.8783784	41.35135135	130.1756757	424.5675676	132.2297297	77.18918919	55.10810811	90.48648649	180.6216216
POLR3GL	85.02702703	229.0945946	210.5540541	269.8783784	372.3243243	158.7162162	363.6081081	569.9189189	236.6891892	306.0540541	237.1216216	168.7027027	135.2567568	240.4054054	543.6756757	228.8243243	256.3378378	448.7297297	408.4864865	548.9324324	81.66216216	184.4189189	192.3918919	334.3918919	116.1621622	287.3513514	301.2432432	605.5405405	242.7567568	105.8648649	240.0945946	141.027027	615.0135135	137.7837838	316.9864865	953.1081081	369.7432432	207.5945946	440.8243243	198.4054054	137.5810811	417.6756757	49.39189189	402.7567568	183.5675676	95.72972973	79.55405405	901.9324324	162.4864865	292.3648649	81.63513514	218.9459459	581.8513514	151.4189189	195.9594595	550.2567568	358.0135135	14.74324324	419.5810811	586.1351351	116.7297297	197.0135135	35.59459459	242.7567568	354.4594595	273.7972973
POLR3H	263.7297297	238.5405405	46.59459459	258.3243243	330.6486486	118.4459459	241.9459459	167.9054054	313.3243243	11.12162162	67.98648649	147.7297297	353.7837838	237.472973	661.2837838	195.8783784	25.41891892	60.71621622	616.1351351	588.4459459	606.472973	340.5945946	236.4459459	286.6351351	324.2162162	59.64864865	87.54054054	175.3918919	508.5540541	199.9054054	460.0810811	295.5	520.4324324	214.027027	29.10810811	285.5135135	400.5945946	12.2027027	395.4324324	1046.162162	406.0945946	662.9864865	197.4594595	24.39189189	255.5405405	758.7162162	479.8648649	620.9324324	116.9189189	75.16216216	25.02702703	321.2837838	26.08108108	626.7297297	356.8378378	419.5810811	60.52702703	160.4054054	365.4189189	106.7162162	260.472973	162.7432432	629.7567568	288.972973	81.02702703	10.68918919
POLR3K	52.89189189	53.78378378	4.986486486	52.62162162	2.216216216	11.58108108	61.12162162	69.62162162	72.05405405	1.567567568	13	36.41891892	40.14864865	0	147.7837838	2.513513514	9.486486486	6.432432432	0	4.878378378	0	87.02702703	0	11.64864865	18.02702703	33.06756757	0	11.2972973	40.24324324	0	0	52.45945946	59.40540541	12.40540541	7.716216216	4.918918919	9.689189189	14.02702703	2.837837838	6.189189189	0	0	0	23.10810811	0	75.13513514	59.63513514	0	18.16216216	4.189189189	0	5.837837838	18.7972973	30.35135135	1.202702703	11.48648649	8.22972973	0	30.13513514	9.148648649	0	2.432432432	85.85135135	28.17567568	5.932432432	3.337837838
POLRMT	813.1216216	534.972973	638.9459459	520.4324324	1523.067568	158.7162162	233.3648649	175.1216216	561.2432432	354.9459459	32.52702703	1726.378378	1340.175676	1140.891892	951.4459459	459.5675676	154.3378378	85.08108108	1901.135135	695.7027027	2358.216216	1230	2146.702703	1231.837838	635.027027	318.7702703	22.67567568	239.1621622	2123.013514	1633.121622	1388.22973	1974.716216	591.3108108	480.0810811	151.4459459	161.9189189	435.8108108	897.4054054	668.0540541	1182.378378	1672.608108	1269.945946	136.7702703	285.3243243	213.7837838	1017.702703	1326.5	968.8648649	833.8648649	67.71621622	21.77027027	199.7027027	120.1756757	595.4864865	448.472973	724.027027	220.7432432	343.7567568	238.0540541	306.2972973	852.2837838	95.35135135	2312.554054	1797.945946	110.9459459	11.74324324
POM121	754.5135135	630.8243243	776.4324324	551.972973	939.0135135	391.5945946	530.4864865	400.6891892	508.5540541	825.4324324	865.2702703	465.6351351	927.6486486	787.2837838	770.972973	755.7432432	351.8648649	433.6891892	1017.702703	730.3648649	771.3513514	585.9189189	903.3918919	1010.337838	887.3648649	809.3378378	322.1216216	1509.054054	910.8648649	997.2972973	850.7027027	1014.297297	1429.932432	802.3513514	529.0540541	234.1891892	821.1351351	559.5810811	449.0945946	839.8378378	1416.5	600.8783784	866.4459459	1504.554054	800.0675676	1041.635135	827.027027	2392.081081	580.8513514	1005.378378	128.0945946	430.5810811	1174.797297	542.4054054	1021.216216	977.6351351	353.0675676	860.4864865	1202.202703	609.7837838	0	410.2297297	871.4189189	816.9324324	1042.689189	237.8513514
POM121C	485.472973	491.8783784	611.7567568	491.4054054	606.472973	571.4054054	398.6486486	321.8648649	542.8918919	367.9054054	193.7837838	626.7297297	628.8378378	687.5540541	409.6486486	585.4594595	357.3513514	409.6486486	452.7972973	277.4594595	582.2972973	556.972973	1186.378378	374.9594595	715.3378378	784.9324324	521.0135135	134.0675676	491.4054054	656.1621622	599.4459459	795.5810811	228.1891892	449.2567568	226.7027027	277.7027027	1374.918919	105.6486486	51.67567568	898.6216216	913.1621622	983.9324324	139.6621622	164.7432432	726.527027	565.7972973	651.8513514	113.027027	505.7027027	572.0675676	93.98648649	275.6621622	559.5810811	110.0810811	412.1891892	577.9864865	130.6891892	610.5	719.7027027	310.8243243	210.8378378	120.7702703	820.7972973	702.0675676	270.527027	147.6891892
POM121L10P	25.12162162	17.66216216	176.8108108	19.71621622	39.06756757	93.10810811	11.78378378	26.24324324	0	36.51351351	46.14864865	65.32432432	0	0	209.9594595	86.12162162	100.0810811	24.87837838	239.3513514	126.6891892	0	0	0	72.14864865	41.54054054	64.18918919	74.98648649	286.8783784	16.05405405	21.7972973	124.7027027	0	171.472973	41.56756757	88.47297297	9.364864865	803.6351351	246.4054054	173.3108108	298.2702703	53.05405405	107.1351351	516.1621622	285.3243243	183.5675676	184.1486486	16.39189189	586.3378378	60.81081081	32.36486486	245.7297297	362.7162162	254.4459459	450.3918919	27.75675676	48.27027027	620.2432432	290.1486486	24.04054054	113.7297297	54.47297297	421.1216216	0	0	125.5135135	19.91891892
POM121L12	0	2.040540541	4.310810811	4.743243243	2.216216216	75.40540541	0.702702703	2.216216216	0	28.91891892	11.43243243	0	0	0	41.85135135	2.121621622	5.081081081	32	0	5.689189189	38.32432432	0	0	22.44594595	5	5.567567568	62.51351351	4.648648649	28.62162162	0	0	0	8.837837838	11.55405405	115.0675676	6.013513514	19.36486486	63.45945946	65.63513514	14.2972973	17.93243243	85.13513514	32.56756757	4.716216216	250.3243243	12.95945946	11.89189189	0	7.108108108	20.14864865	23.24324324	15.24324324	24.5	7.581081081	11.04054054	5.445945946	25.2972973	32.87837838	0	14.10810811	0	14.66216216	0	0	129.5810811	71.75675676
POM121L1P	29.09459459	17.98648649	38.12162162	16.12162162	6.418918919	21.27027027	6.027027027	12.51351351	15.06756757	66.98648649	17.39189189	0	0	0	354.527027	12.2972973	0.608108108	49.13513514	185.6216216	57.54054054	60.59459459	96.25675676	155.0945946	455.8783784	19.33783784	27.7027027	111.972973	389.6216216	0	0	0	0	92.18918919	10.83783784	21.25675676	7.081081081	7.202702703	127.6621622	3.675675676	136.5810811	35.47297297	100.4324324	251.0675676	3.662162162	511.3918919	11.31081081	89	27.32432432	3.864864865	2.567567568	171.3918919	80.2972973	71.87837838	159.972973	110.3243243	141.6891892	79.16216216	9.581081081	4.837837838	23.72972973	99.78378378	7.972972973	0	86.75675676	167.8108108	19.91891892
POM121L2	0	9.810810811	514.7702703	15.31081081	13.40540541	208.7837838	4.013513514	9.959459459	0	248.9189189	165.7297297	0	0	0	106.2432432	77.56756757	154.3378378	30.04054054	0	454	0	0	39.83783784	45.83783784	24.45945946	271.7027027	44.12162162	6.486486486	16.05405405	0	0	0	139.3378378	17.67567568	184.3648649	203.6486486	68.2972973	113.2027027	280.9324324	200.3243243	89.12162162	103.7702703	150.8648649	19	25.18918919	50.06756757	54.32432432	248.5810811	62.93243243	75.16216216	234.3513514	42.95945946	43.52702703	255.2972973	71.75675676	169.8648649	297.5	13.90540541	96.48648649	23.72972973	0	136.4324324	0	0	500.3108108	216.6216216
POM121L4P	0	0.702702703	6.202702703	0	0	2.013513514	0.189189189	1.324324324	0	45.41891892	8.513513514	104.1486486	0	0	0.918918919	4.472972973	0.135135135	0.608108108	0	9.675675676	0	0	0	7.689189189	7.067567568	2.445945946	18.06756757	408.027027	0	0	0	26.72972973	323.9459459	3.324324324	6.391891892	2.175675676	153.6756757	14.81081081	0	3.851351351	28.60810811	29.7972973	0	3.662162162	0	23.54054054	8.067567568	14.33783784	0	12.78378378	20.31081081	7.810810811	24.5	4.810810811	4.824324324	7.432432432	21.75675676	13.14864865	0	11.17567568	0	74.81081081	190.5810811	0	1.972972973	5.972972973
POM121L8P	0	0.702702703	1.175675676	1.243243243	1.472972973	13.89189189	1.621621622	7.324324324	19.62162162	5.486486486	13.81081081	21.95945946	0	0	3.391891892	5.986486486	9.486486486	5.635135135	0	5.689189189	0	21.28378378	0	10.28378378	15.66216216	5.567567568	12.18918919	0	0	0	21.62162162	0	11.27027027	6.72972973	101.7972973	10.47297297	37.58108108	28.28378378	0	2.972972973	61.31081081	0	4.77027027	26.7972973	52.25675676	21.62162162	5.972972973	0	7.108108108	12.78378378	15.02702703	21.06756757	0	0	15.14864865	6.405405405	25.2972973	0	0	0.351351351	0	2.891891892	24.09459459	0	25.04054054	0.905405405
POM121L9P	57.83783784	23.82432432	89.56756757	52.62162162	144.4189189	24.66216216	33.41891892	59.31081081	36.87837838	8.581081081	15.51351351	76.94594595	0	0	93.82432432	15	29.16216216	46.47297297	72.89189189	412.3108108	0	140.8108108	0	173.4054054	144.6351351	39.39189189	4.283783784	600.0405405	16.05405405	41.87837838	60.36486486	0	67.83783784	66.95945946	101.7972973	57.72972973	49.72972973	33.75675676	193.7297297	86.56756757	21.78378378	109.0945946	33.74324324	11.18918919	82.67567568	403.5675676	175.4324324	40.41891892	50.85135135	20.14864865	21.77027027	41.10810811	111.5540541	342.5	195.9594595	82.12162162	33.90540541	28.5	231.472973	202.7432432	396.2972973	95.35135135	168.9594595	101.6216216	35.87837838	29.60810811
POMC	0	26.36486486	14.71621622	21.72972973	12.37837838	69.98648649	14.72972973	24.78378378	17.64864865	24	11.43243243	0	0	0	20.85135135	0.378378378	4.243243243	28.40540541	0	57.54054054	0	0	25.82432432	62.37837838	5.527027027	3.297297297	19.06756757	30.02702703	0	31.22972973	25.10810811	0	17.24324324	2.418918919	1.756756757	39.44594595	9.689189189	281.9054054	37.47297297	10.91891892	31.45945946	0	159.6891892	22.12162162	161.1081081	4.783783784	0	25.63513514	7.783783784	8.662162162	17.63513514	20.06756757	3.702702703	21.87837838	16.64864865	21.71621622	22.75675676	0	3.175675676	23.72972973	0	3.945945946	0	0	90.48648649	14.97297297
POMGNT1	567.9054054	493.9054054	372.6621622	418.6891892	548.1756757	129.1216216	312.3108108	246.4054054	517.3378378	507.2837838	404.7162162	418.4054054	555.9324324	749.4459459	896.6351351	323.1486486	242.3918919	71.17567568	367.3648649	467.6486486	703.3108108	906.6486486	1030.216216	816.1351351	614.472973	654.9594595	373.6891892	723.3378378	367.3648649	721.8648649	835.3918919	996.6891892	906.6486486	504.6486486	580.7162162	391.472973	793.7837838	735.6216216	436.1081081	683.5540541	1011.418919	619.2972973	298.7702703	1148.202703	628.0135135	1044.405405	876.7162162	286.8783784	430.1081081	282.0945946	318.1351351	353.2162162	479.4459459	396.9054054	352.6216216	427.5135135	1243.864865	498.0405405	372.9189189	236.3918919	210.8378378	27.60810811	826.5810811	690.6351351	189.4324324	85.18918919
POMGNT2	71.5	128.6216216	276.6756757	106.0810811	62.78378378	177.8783784	80.33783784	100.6351351	102.0135135	24	22.63513514	96.83783784	182.9324324	65.75675676	555.7432432	38.45945946	19.44594595	18.24324324	0	17.32432432	35.12162162	76.87837838	25.82432432	310.1216216	42.59459459	27.7027027	342.0135135	239.1621622	100.4594595	59.47297297	114.472973	149.0540541	234.9324324	32.85135135	29.10810811	66.75675676	246.9864865	250.9324324	15.72972973	168.5405405	116.5	323.9459459	5.621621622	0	113.3513514	220.6756757	86.48648649	227.6081081	198.5810811	106.8648649	35.68918919	66.7972973	15.2027027	126.2027027	304.4594595	123.9189189	10.02702703	14.74324324	10.59459459	149.0810811	0	272.972973	0	43.01351351	281.1621622	253.5405405
POMK	140.6756757	71.09459459	1.175675676	67.81081081	36.83783784	24.66216216	54.54054054	42.33783784	51.54054054	217.4189189	21.48648649	178.7027027	128.4864865	115.7432432	58.25675676	35.47297297	15.74324324	67.55405405	223.3378378	12.74324324	374.6756757	137.1891892	132.9594595	140.5135135	35.28378378	69.08108108	10.45945946	9.486486486	45.41891892	77.77027027	102.472973	57.68918919	48	47.35135135	2.851351351	71.55405405	20.94594595	35.81081081	8.472972973	24.83783784	16.55405405	55.60810811	43.93243243	9.5	34.21621622	47.54054054	34.35135135	101.4459459	7.783783784	50.40540541	97.94594595	18.94594595	11.71621622	38.58108108	36.06756757	62.21621622	8.22972973	78.13513514	30.13513514	68.75675676	0	40.82432432	91.28378378	85.7972973	50.75675676	19.91891892
POMP	102.8243243	153.1216216	5.594594595	151.5405405	8.378378378	69.98648649	250.3918919	283.1756757	228.7702703	25.10810811	57.18918919	43.59459459	201.9594595	50.67567568	18.81081081	76.05405405	15.74324324	18.24324324	64.60810811	14.60810811	0	39.13513514	33.71621622	43.72972973	63.67567568	13.25675676	37.68918919	38.32432432	16.05405405	150	51.89189189	112.3108108	104.6621622	30.90540541	25.91891892	30.41891892	14.56756757	8.027027027	47.7972973	4.756756757	40.86486486	7.189189189	27.33783784	12.08108108	0	3.581081081	19.90540541	0	10.43243243	39.62162162	97.94594595	0	6.27027027	0	17.45945946	3.256756757	0	9.581081081	85.60810811	18.44594595	90.35135135	6.635135135	37.98648649	50.83783784	97.02702703	120.2702703
POMT1	171.6621622	189.3648649	89.56756757	177.6351351	202.8648649	306.7027027	152.2297297	156.6486486	225.0810811	76.85135135	150.6756757	362.6216216	391.7162162	262.2702703	435.1351351	207.0675676	175.7972973	77.91891892	637.6756757	154.5810811	231.8648649	365.972973	501.2837838	441	239.9189189	192.7972973	158.1891892	639.1351351	484.2702703	455.6621622	206.7837838	412.1891892	559.5810811	198.7972973	21.25675676	61.71621622	153.6756757	255.5405405	84.2027027	351.527027	483.4324324	822.4594595	111.8378378	61.45945946	549.4459459	521.4054054	542.0135135	735.0945946	146.8378378	322.2297297	119.4054054	22.2027027	751.1621622	120.1216216	237.9189189	203.2837838	141.3513514	109.7432432	130.5	248.4324324	178.7027027	360.0135135	233.8108108	303.1891892	393.5810811	33.67567568
POMT2	256.4459459	160.2702703	438.9324324	165.4054054	461.2162162	939.9054054	142.6756757	132.9594595	147.9324324	126.1756757	468.6351351	561.0810811	307.5945946	355.8783784	630.5540541	297.8108108	185.527027	448.7297297	260.0135135	72.27027027	766.5540541	321.7837838	399.5540541	1183.243243	383.6621622	318.7702703	1014.297297	496.1486486	189.5405405	357.6756757	180.7297297	335.0135135	240.1216216	347.2297297	471.9864865	537.8513514	854.6216216	774.8243243	284.1216216	368.9594595	444.3243243	695.2027027	713.9864865	711.6756757	1335.297297	633.9594595	684.9459459	626.0810811	620.7432432	453.1486486	89.48648649	159.3513514	1465.391892	574.3513514	523.0675676	525.6621622	807.3243243	800.0675676	307.0810811	316.1081081	316.9864865	399.1621622	596.7297297	364.6891892	446.7702703	151.3378378
POMZP3	65.78378378	0	41.90540541	0	0	0	52.59459459	90.78378378	79.2027027	3.837837838	0	39.77027027	0	0	0	34.60810811	27.2972973	0	0	0	31.36486486	34.98648649	0	0	66.08108108	88.62162162	0	349.8918919	0	81.83783784	73.45945946	0	0	34.16216216	95.12162162	0	0	0	26.94594595	11.91891892	0	0	32.56756757	0	12.68918919	10.17567568	0	0	10.43243243	18.82432432	0	80.2972973	0	15.54054054	13.06756757	3.256756757	0	82.12162162	24.04054054	0	0	0	183.4864865	0	0	0
PON1	0	3.635135135	36.05405405	4.743243243	15.59459459	20.13513514	8.635135135	0.986486486	0	36.51351351	7.067567568	101.3378378	0	0	9.972972973	51.89189189	74.04054054	13.87837838	0	7.405405405	0	0	0	77.18918919	23.16216216	0.540540541	16.93243243	6.486486486	16.05405405	0	0	0	7.675675676	21.64864865	13.7027027	46.01351351	3.094594595	6.364864865	0	10.27027027	47.5	13.02702703	9.22972973	3.662162162	10.97297297	25.5	0	7.905405405	80.63513514	26.44594595	6.067567568	12.48648649	38.36486486	3.608108108	0.783783784	2.310810811	76.36486486	11.40540541	96.48648649	21.58108108	0	45.35135135	0	0	121.8918919	126.3243243
PON2	337.6216216	221.8513514	6.202702703	353.7837838	261.2297297	15.37837838	670.9594595	370.4189189	249.0675676	2	11.43243243	350.2027027	293.6621622	161.6621622	7.297297297	303.3783784	25.41891892	14.89189189	0	2.22972973	167.5540541	218.1891892	279.1891892	10.28378378	775.7297297	36.25675676	13.05405405	34.39189189	321.5405405	85.35135135	151.9459459	408.2972973	13.77027027	560.3108108	25.91891892	10.47297297	7.864864865	8.783783784	31.71621622	49.55405405	235.3513514	112.8918919	74.83783784	9.5	0	212.8918919	227.3108108	10.62162162	322.0405405	39.62162162	14.02702703	0	90.81081081	16.31081081	15.87837838	24.56756757	73.32432432	305.2837838	194.1756757	6.135135135	0	10.75675676	223.6351351	330.7837838	1.972972973	23.01351351
PON3	17.59459459	30.01351351	34.36486486	16.12162162	39.06756757	40.72972973	25.85135135	5.675675676	19.12162162	26.25675676	19.37837838	83.67567568	0	52.33783784	55.82432432	39.68918919	15.74324324	41.33783784	0	28.37837838	0	0	0	79.93243243	8.081081081	27.7027027	154.2432432	0	0	0	0	26.72972973	14.36486486	18.52702703	53.55405405	27.64864865	18.43243243	23.63513514	100.1081081	3.445945946	5.459459459	0	134.1486486	8.608108108	0	146.527027	0	201.6216216	26.60810811	47.41891892	58.33783784	4.702702703	43.52702703	14.14864865	2.635135135	5.445945946	41.09459459	35.09459459	6.797297297	29.48648649	0	124.6486486	0	16.77027027	153.027027	108.8243243
POP1	120.6486486	114.6756757	346.0540541	95.56756757	118.1621622	243.7567568	161.7972973	77.40540541	140.4324324	468.2297297	834.4864865	93.40540541	0	115.7432432	140.4324324	179.4864865	438.2297297	409.6486486	138.2162162	1209.864865	364.7297297	166	208.6216216	242.0945946	220.0675676	341.3108108	430.2027027	1163.054054	196.8918919	157.3513514	126.1756757	89.01351351	499.3918919	275	966.3108108	256.0945946	141.4324324	271.0405405	202.5810811	115.4324324	93.14864865	189.9594595	261.5540541	153.5405405	88.64864865	269.3108108	178.8783784	221.7972973	181.2567568	226.8783784	2016.675676	113.6621622	371.3243243	825.0810811	271	98.63513514	217	1388.22973	165.1756757	184.1486486	187.9594595	201.6216216	206.6621622	95.86486486	982.0135135	562.6891892
POP4	56.02702703	132.9864865	202.1486486	145.9324324	67.85135135	96.12162162	150.7837838	183.3648649	179.1486486	16.58108108	67.98648649	38.75675676	0	0	9.310810811	29.04054054	9.486486486	19.60810811	129.472973	215.2837838	132.0540541	0	39.83783784	55.93243243	62.54054054	39.39189189	21.32432432	263.0675676	182.4864865	113.5135135	89.72972973	65.48648649	276.7702703	85.24324324	81.7972973	39.44594595	22.82432432	44.43243243	25.77027027	72.39189189	115.0675676	27.52702703	36.48648649	31.02702703	5.040540541	100.7432432	11.89189189	44.60810811	24.18918919	79.12162162	0	129.1756757	43.52702703	62.68918919	53.55405405	11.48648649	6.77027027	127.0810811	54.56756757	11.17567568	0	10.05405405	131.5810811	50.83783784	9.135135135	6.891891892
POP5	61.66216216	86.25675676	2.581081081	73.28378378	16.81081081	45	75.91891892	113.1756757	84	31.64864865	8.513513514	125.6486486	63.83783784	126	61.04054054	7.364864865	8.486486486	10.04054054	229.7702703	74.86486486	173.1621622	79.16216216	86.55405405	35.17567568	49	21.44594595	1.918918919	8.27027027	268.1081081	25.75675676	84.94594595	116.5675676	24.91891892	12.06756757	5.202702703	13.01351351	63.67567568	7.148648649	150.2162162	19.41891892	67.17567568	17.74324324	45.60810811	12.08108108	116.6081081	8.405405405	50.14864865	18.47297297	10.43243243	1.364864865	8.054054054	0	94.7027027	273.0675676	27.75675676	10.37837838	42.83783784	25.44594595	21.51351351	30.91891892	0	1.121621622	122.4189189	55.10810811	0.932432432	19.91891892
POP7	36.59459459	69.64864865	12.98648649	51.52702703	4.662162162	51.56756757	73.55405405	96.22972973	78.44594595	9.878378378	0	31.60810811	127.3108108	147.2432432	0.918918919	7.824324324	1.540540541	0.608108108	250.8783784	12.74324324	167.5540541	25.40540541	0	62.37837838	34.48648649	0	9.702702703	0	16.05405405	28.98648649	23.13513514	0	9.513513514	22.25675676	0.972972973	6.013513514	1.878378378	26.54054054	22.56756757	12.83783784	17.93243243	0	72.60810811	61.45945946	4.202702703	4.148648649	27.59459459	95.64864865	32.87837838	5.756756757	0	0	0	0	0	10.37837838	9.175675676	241.2432432	6.797297297	0.351351351	0	22.14864865	28.89189189	52.83783784	14.41891892	0.486486486
POPDC2	45.72972973	32.56756757	63.97297297	40.56756757	3	23.51351351	29.41891892	18.86486486	34.44594595	172.6621622	76.55405405	146.9459459	37.37837838	230.3513514	29.77027027	31.55405405	29.16216216	18.24324324	0	198.1216216	35.12162162	28.66216216	25.82432432	38.44594595	20.58108108	33.06756757	30.39189189	5.945945946	155.2972973	0	68.45945946	35.71621622	5.513513514	12.06756757	21.25675676	4.918918919	47.72972973	75.5	5.243243243	12.83783784	0	29.7972973	57	168.5675676	11.83783784	22.91891892	0	19.74324324	83.09459459	24.82432432	69.5	80.2972973	94.7027027	17.14864865	20.09459459	13.37837838	477.2027027	0	30.13513514	83.7972973	0	5.783783784	0	38.71621622	30.81081081	24.58108108
POPDC3	0	2.040540541	9.648648649	13.66216216	18.06756757	14.67567568	8.635135135	0.418918919	0	7.243243243	43.95945946	0	0	0	93.82432432	2.824324324	18.31081081	12.93243243	0	17.32432432	0	0	0	11.64864865	4.5	1.662162162	37.68918919	0	34.56756757	0	0	0	13.77027027	4.351351351	21.25675676	22.95945946	1.256756757	21.17567568	6.094594595	1.945945946	69.89189189	16.13513514	0	21	6.716216216	0	0	6.337837838	0	10.7972973	5.162162162	33.45945946	7.472972973	3.608108108	6.648648649	9.418918919	10.7027027	13.14864865	8.689189189	12.55405405	0	18.51351351	0	0	9.756756757	33.67567568
POR	547.2567568	713.0540541	129.9054054	469.3918919	483.1621622	45	363.6081081	296.4594595	900.4054054	19.83783784	2.797297297	505.7027027	338	587.2297297	370.9864865	192.4864865	38.06756757	36.41891892	1515.202703	346.6081081	2285.486486	684.1486486	614.2297297	944.3378378	344	126.5810811	56.64864865	81.24324324	472.5945946	811.2972973	487.8108108	260.0810811	63.41891892	205.7162162	108.0675676	15.82432432	280.0810811	101.8378378	132.2837838	1052.216216	576.5675676	590.3108108	72.60810811	760.9189189	427.2702703	937.527027	904.3918919	208.1216216	139.5810811	26.44594595	4.189189189	18.94594595	90.81081081	16.31081081	145.1081081	247.3918919	25.2972973	171.2027027	352.5405405	20.54054054	510.5135135	34.64864865	893.1216216	641.1621622	23.77027027	10.68918919
PORCN	23.21621622	42.08108108	101.9459459	50.78378378	9.405405405	47.14864865	46.25675676	56.18918919	39.35135135	55.44594595	13.81081081	67.78378378	88.60810811	78.54054054	23.08108108	14.32432432	29.16216216	19.60810811	0	52.22972973	0	118.2432432	64.89189189	20.44594595	23.16216216	19.60810811	24.14864865	47.56756757	43.82432432	32.18918919	47.32432432	93.60810811	107.527027	32.85135135	58.78378378	57.72972973	105.2432432	85.25675676	49.47297297	87.95945946	8.527027027	31.95945946	21.35135135	0	35.91891892	19.75675676	12.77027027	38.43243243	58.91891892	18.82432432	219.3108108	367.1081081	19.89189189	339.2432432	36.06756757	45.25675676	0	36.51351351	14.75675676	58	0	179.3918919	35.59459459	58.18918919	21.36486486	42.90540541
POSTN	215.4324324	68.02702703	89.56756757	290.1486486	206.0810811	115.1486486	427.9054054	116.6621622	137.0405405	106.5135135	48.47297297	312.3783784	548.1756757	285.5540541	71.75675676	585.4594595	603.3378378	175	0	454	0	0	39.83783784	2.716216216	59.44594595	84	328.3243243	0	62.56756757	0	0	101.4054054	24.91891892	79.06756757	192.6486486	61.71621622	14.56756757	12.2027027	7.662162162	79.47297297	39.68918919	10.78378378	5.621621622	9.5	11.83783784	0	16.39189189	107.2162162	28.95945946	231.8648649	38.18918919	22.2027027	295.9459459	3.608108108	5.432432432	123.9189189	53.18918919	48.91891892	33.45945946	231.7567568	54.47297297	105.6216216	24.09459459	60.16216216	74.32432432	297.2567568
POT1	132.3918919	122.6351351	12.98648649	133.2027027	57.45945946	125.2027027	161.1486486	152.1756757	87.71621622	14.12162162	157.9864865	0	83.62162162	132.2297297	151.3378378	58.66216216	194.4459459	81.63513514	95.62162162	60.2972973	65.71621622	23.91891892	0	23.55405405	66.08108108	46.87837838	7.337837838	92.09459459	0	34.86486486	0	26.72972973	18.60810811	105.6216216	25.91891892	61.71621622	22.82432432	21.17567568	63.2027027	15.44594595	31.45945946	28.71621622	37.72972973	37.43243243	4.202702703	19.75675676	0	11.93243243	124.8243243	44.78378378	21.77027027	37.94594595	111.5540541	101.3918919	41.05405405	9.418918919	20.68918919	31.75675676	74.83783784	77.31081081	663.1891892	40.82432432	24.09459459	28.17567568	50.75675676	282.5135135
POT1-AS1	16.68918919	35.72972973	531.2702703	39.98648649	152.5810811	181.5	49.02702703	41.2972973	19.85135135	106.5135135	224.527027	0	0	0	415.3378378	162.8378378	489.3108108	437.972973	0	162.527027	60.59459459	0	0	17.77027027	86.86486486	104.5810811	170.3918919	183.2432432	21.90540541	37.59459459	0	0	44.21621622	70.02702703	396.1216216	195.4189189	6.445945946	116.6486486	33.05405405	24.06756757	0	16.13513514	39.21621622	90.16216216	56.95945946	13.98648649	80.81081081	221.7972973	96.91891892	430.5810811	271	107.8783784	83.32432432	50.40540541	348.0540541	75.35135135	73.32432432	17.09459459	19.16216216	173.0540541	178.7027027	560.4324324	31.08108108	35.18918919	110.9459459	761.1486486
POTEA	0	0.702702703	111.1351351	0.459459459	1.472972973	49.18918919	8.013513514	7.891891892	0	30.22972973	73.54054054	0	0	0	25.7027027	16.74324324	40.45945946	67.55405405	59.2972973	84.25675676	0	0	0	18.67567568	9.554054054	7.959459459	107.9324324	10.10810811	0	0	0	0	11.27027027	16.21621622	25.91891892	7.081081081	20.94594595	17.89189189	10.67567568	10.91891892	7.513513514	103.7702703	32.56756757	87.48648649	8.337837838	6.054054054	11	11.93243243	11.82432432	98.37837838	28.77027027	6.851351351	27.98648649	73.77027027	20.09459459	11.48648649	7.486486486	55.39189189	33.45945946	165.3243243	0	42.78378378	0	0	52.97297297	85.18918919
POTEB	0	0	0	0	0	0	0	0	0	0	0	0	0	0	0	0	0	0	0	0	0	0	0	0	0	0	0	0	0	0	0	0	0	0	0	0	0	0	0	0	0	0	0	0	0	0	0	0	0	0	0	0	0	0	0	0	0	0	0	0	0	0	0	0	0	0
POTEB2	0	0	0	0	0	0	0	0	0	0	0	0	0	0	0	0	0	0	0	0	0	0	0	0	0	0	0	0	0	0	0	0	0	0	0	0	0	0	0	0	0	0	0	0	0	0	0	0	0	0	0	0	0	0	0	0	0	0	0	0	0	0	0	0	0	0
POTEB3	0	5.121621622	21.45945946	10.55405405	15.59459459	5.22972973	5.391891892	1.324324324	0	14.12162162	32.52702703	0	0	0	10.64864865	10.89189189	3.459459459	41.33783784	0	25.60810811	0	0	0	7.094594595	8.081081081	23.32432432	25.62162162	9.486486486	0	0	0	0	10.66216216	23.66216216	75.72972973	241.1621622	0	92.18918919	5.243243243	0	9.432432432	0	0	25.43243243	1.743243243	10.90540541	19	14.33783784	16.5	71.47297297	3.013513514	17.16216216	68.33783784	7.581081081	30.45945946	85.2972973	25.2972973	20.28378378	10.59459459	37.81081081	0	153.7432432	0	0	330.7837838	202.7027027
POTEC	0	14.04054054	123.9189189	4.743243243	1.472972973	121.8378378	6.662162162	11.24324324	0	11.98648649	13	0	0	0	31.28378378	7.824324324	12.58108108	12.01351351	0	0	0	0	0	16.04054054	7.067567568	6.783783784	10.45945946	13.71621622	0	0	0	0	46.04054054	5.108108108	19.02702703	71.55405405	0	3.432432432	14.87837838	1.067567568	10.24324324	93.7027027	184.3648649	3.662162162	45.75675676	2.945945946	0	9.243243243	3.864864865	16.16216216	18.87837838	8.743243243	8.716216216	8.162162162	12.36486486	14.24324324	21.75675676	0	200.3243243	11.17567568	0	48.06756757	0	0	52.97297297	133.7702703
POTED	0	0	0	0	0	0	5.391891892	0.621621622	0	3.378378378	0.756756757	0	0	0	0	0.554054054	0.135135135	0	0	5.689189189	0	0	0	0	1.22972973	0	0	0	0	0	0	0	0	2.418918919	0.972972973	0	0	0	0	6.756756757	0	0	0	0	0	35.22972973	5.972972973	0	2.189189189	0	0	7.810810811	0	0	1.689189189	0	0	12.24324324	0	0	0	1.121621622	0	0	0	0
POTEE	26.18918919	2.040540541	34.36486486	4.743243243	6.418918919	61.13513514	5.391891892	9.959459459	0	1.567567568	11.43243243	0	0	0	2.364864865	7.824324324	48.24324324	10.04054054	0	7.405405405	0	46.59459459	0	23.55405405	4.5	10.40540541	100.9459459	72.71621622	200.9864865	0	0	0	19.40540541	6.256756757	1.756756757	19.17567568	53.64864865	120.5675676	35.98648649	1.945945946	12.67567568	39.72972973	12.63513514	39.32432432	43.54054054	103.4864865	12.77027027	125.3648649	1.216216216	4.189189189	5.162162162	20.06756757	0	11.44594595	26.51351351	2.310810811	14.86486486	6.472972973	3.175675676	17.51351351	265.027027	78.09459459	0	16.77027027	6.351351351	42.90540541
POTEF	0	0.702702703	22.59459459	14.78378378	8.378378378	14.67567568	10.85135135	0.986486486	0	11.98648649	36.01351351	0	0	0	15.90540541	5.405405405	8.486486486	60.71621622	0	5.689189189	0	0	0	11.64864865	6.527027027	16.28378378	0	8.878378378	0	0	0	0	3.810810811	5.472972973	69.74324324	22.95945946	125.0675676	6.364864865	0	18.83783784	15.17567568	154.9189189	119.1891892	26.7972973	10.97297297	114.3378378	65.25675676	17.12162162	27.7972973	42.2027027	119.4054054	41.10810811	24.5	69.17567568	16.64864865	0	10.02702703	50.32432432	24.04054054	1.513513514	0	327.0135135	0	0	46.16216216	48.31081081
POTEG	0	2.040540541	5.594594595	3.621621622	5.540540541	21.27027027	0.702702703	2.662162162	0	55.44594595	32.52702703	0	0	0	5.5	3.648648649	15.74324324	18.24324324	0	93.85135135	0	0	0	109.1756757	1.608108108	2.445945946	13.97297297	8.878378378	118.5945946	0	0	0	15.78378378	13.27027027	32.28378378	14.2972973	119.6351351	1.783783784	178.8378378	8.851351351	13.52702703	19.45945946	35.05405405	81.7972973	6	36.10810811	12.77027027	0	10.43243243	8.662162162	3.013513514	61.47297297	55.32432432	40.31081081	25.35135135	2.310810811	53.18918919	0	0	2.27027027	0	29.32432432	0	0	104.0405405	4.22972973
POTEH	0	2.040540541	38.12162162	3.621621622	8.378378378	53.97297297	10.21621622	2.216216216	0	12.62162162	25.22972973	0	0	0	3.878378378	26.78378378	132.4594595	14.89189189	325.6216216	104.2567568	0	0	0	28.37837838	28.7027027	13.25675676	65.39189189	22.40540541	0	0	26	0	8.243243243	17.67567568	326.527027	46.01351351	5.175675676	46.66216216	37.47297297	12.35135135	13.52702703	3.824324324	42.24324324	66.95945946	3.297297297	0	11.89189189	40.41891892	54.91891892	194.3243243	25.02702703	528.0810811	17.60810811	47.01351351	171.6216216	6.405405405	112.2432432	12.24324324	19.16216216	5.067567568	0	38.64864865	0	0	11.13513514	85.18918919
POTEH-AS1	0	0	0	0	0.824324324	0	0	0	0	0	0	0	0	0	0	0.27027027	0	1.581081081	0	0	0	0	0	0	0.337837838	0	0	0	0	0	0	0	4.432432432	0.013513514	0	0	0	0	0	0	0	0	0	0	0	0	0	0	8.432432432	0	0	0	8.716216216	0	0	0	0	0	0	0.837837838	0	1.986486486	0	0	0	0.216216216
POTEI	0	0	12.98648649	5.851351351	14.40540541	25.95945946	1.148648649	0.108108108	0	5.486486486	11.43243243	0	0	0	147.7837838	10.24324324	10.35135135	10.04054054	0	37.02702703	0	0	0	33.74324324	1.22972973	25.14864865	21.32432432	126.3243243	0	0	0	0	3.810810811	4.675675676	10.58108108	77.18918919	144.4864865	4.864864865	4.445945946	9.905405405	6.540540541	5.135135135	5.621621622	11.18918919	3.297297297	4.148648649	0	58.09459459	5.189189189	4.189189189	18.87837838	4.702702703	8.716216216	6.959459459	2.094594595	27.44594595	0	11.40540541	4.837837838	4.040540541	0	19.7027027	0	0	13.51351351	31.66216216
POTEJ	0	0	7.594594595	1.243243243	4.662162162	5.22972973	5.391891892	0.986486486	0	11.12162162	19.37837838	0	0	0	17.7972973	17.41891892	7.608108108	12.93243243	116.0675676	21.68918919	0	0	0	3.310810811	0.472972973	0	22.67567568	94.45945946	0	0	0	0	0.864864865	12.40540541	21.25675676	17.5	77.77027027	1.783783784	0	17.02702703	12.67567568	49.67567568	6.581081081	16.24324324	31.12162162	0	34.35135135	0	1.216216216	4.905405405	43.2972973	29.18918919	0	0	7.256756757	0	0	0	0	0.581081081	0	19.7027027	0	0	18.27027027	16.09459459
POTEKP	0	0	202.1486486	3.621621622	5.540540541	11.58108108	0.391891892	2.662162162	0	24	16.47297297	0	0	0	12.06756757	2.824324324	50.86486486	60.71621622	0	4.878378378	0	0	0	14.62162162	2.283783784	9.175675676	35.7027027	1.851351351	0	0	0	0	2.337837838	4.351351351	53.55405405	42.71621622	3.094594595	8.027027027	0	3.445945946	0	3.824324324	3.797297297	12.08108108	5.040540541	58.81081081	0	0	14.82432432	11.62162162	5.162162162	37.94594595	5.040540541	6.959459459	11.04054054	16.7027027	5.040540541	0	0	9.148648649	0	32.7972973	0	0	10.48648649	38.2972973
POTEM	0	0.702702703	1.635135135	2.391891892	21.95945946	14.67567568	2.162162162	3.716216216	0	38.10810811	186.2432432	0	0	0	97.31081081	15.55405405	123.9189189	30.04054054	0	57.54054054	0	0	0	15.28378378	15.66216216	17.83783784	19.06756757	61.21621622	0	0	26.82432432	0	2.810810811	5.108108108	122.6756757	15.82432432	46.06756757	19.93243243	63.2027027	33.33783784	16.55405405	42.68918919	17.77027027	93.01351351	5.040540541	31.33783784	158.2567568	104.3783784	78.44594595	132.5	38.18918919	63.91891892	40.89189189	4.297297297	16.64864865	20.41891892	293.6621622	8.648648649	24.04054054	8.608108108	0	50.31081081	0	0	46.16216216	42.90540541
POU1F1	0	3.635135135	44.16216216	0.459459459	5.540540541	5.22972973	4.013513514	0.621621622	0	5.486486486	16.47297297	28.09459459	0	0	6.135135135	9.864864865	11.52702703	13.87837838	0	6.594594595	0	0	0	6.513513514	1.891891892	17.83783784	104.472973	0	0	0	0	0	33.22972973	7.418918919	7.716216216	20.87837838	8.364864865	18.90540541	0	1.486486486	7.513513514	0	3.797297297	9.5	29.35135135	6.621621622	0	0	0	8.662162162	15.02702703	18.94594595	68.33783784	0	0.783783784	0	7.486486486	8.648648649	0	3.108108108	54.47297297	5.256756757	0	0	9.135135135	120.2702703
POU2AF1	36.2972973	26.16216216	144.0405405	22.02702703	24.63513514	111.972973	22.54054054	10.36486486	0	169.6486486	15.51351351	21.95945946	37.37837838	0	136.6216216	144.6351351	19.44594595	158.1891892	45.2027027	43.18918919	0	54.22972973	0	55.93243243	21.25675676	42.71621622	19.06756757	283.1756757	0	64.83783784	31.41891892	35.71621622	265.4189189	15.39189189	12.16216216	77.18918919	47.72972973	193.6216216	81.95945946	54.78378378	10.24324324	168.1351351	814.2972973	330.4864865	317.3108108	150.3648649	24.54054054	146.8783784	71.60810811	98.37837838	166.4459459	107.8783784	210.1891892	561.6081081	157.8648649	17.91891892	461.3918919	62.98648649	113.2432432	103.2027027	0	58.75675676	0	21.22972973	339	562.6891892
POU2F1	266.1621622	373.0945946	1064.391892	480.1891892	513.472973	803.8378378	502.1891892	459.9189189	443.3783784	2003.243243	1557.5	218.4189189	356.1891892	420.2297297	1077.797297	757.6216216	1006.513514	1268.905405	165.0675676	617.5135135	318.2027027	247.7702703	407.0540541	211.7432432	599.2297297	719.7027027	1591.121622	818.7702703	207.2972973	204.5	420.8783784	275.5405405	387.0135135	675.7972973	1101.864865	661.9864865	562.6891892	522.5810811	121.6081081	253.4324324	472.9594595	494.0135135	794.4054054	629.3918919	296.5135135	319.6081081	359.0405405	795.5810811	626.5540541	754.5135135	2016.675676	275.6621622	1634.851351	265.2027027	463.8243243	338.5	1642.851351	354.3513514	952.0945946	818.3108108	116.7297297	1028.364865	245.7297297	309.0405405	1845.689189	964.4594595
POU2F2	48.95945946	37.31081081	179.6756757	53.87837838	34.87837838	185.6216216	51.41891892	47.22972973	38.64864865	208.1621622	41.78378378	42.63513514	233.6891892	135.5	602.6621622	105.6216216	77.35135135	71.17567568	117.7837838	302.4594595	0	109.4324324	85.13513514	1124.810811	51.28378378	84	228.8783784	319.4189189	118.5945946	82.39189189	149.1351351	168.9054054	276.7702703	50.60810811	95.12162162	121.7432432	556.2972973	54.54054054	230.4459459	279.6621622	224.7297297	98.33783784	150.8648649	254.1486486	273.7972973	450.8378378	91.89189189	84.37837838	30.12162162	30.27027027	137.4189189	215.3243243	86.86486486	708.3648649	341.1351351	25.97297297	391.8513514	118.2432432	45.41891892	194.0945946	75.13513514	304.4594595	243.3918919	186.4864865	246.0540541	61.77027027
POU2F3	15.75675676	19.5	346.0540541	22.02702703	39.06756757	529.9054054	18.75675676	28.51351351	19.12162162	580.7162162	313.4459459	0	0	0	409.6486486	61.56756757	318.2972973	515.2837838	53.94594595	447.3648649	26.05405405	0	33.71621622	226.6216216	47.97297297	400.7837838	285.6216216	758.7162162	0	0	53.98648649	0	290.7162162	106.3513514	136.4864865	227.6081081	192.2837838	700.4459459	277.9189189	170.2837838	87.71621622	323.9459459	362.6216216	402.7567568	262.8378378	76.74324324	113.5135135	356.7297297	282.8108108	199.0135135	382.0540541	846.3243243	139.0405405	825.0810811	847.3378378	194.972973	527.7162162	29.5	45.41891892	266.9054054	0	360.0135135	41.04054054	0	422.2432432	317.1621622
POU3F1	24.90540541	15.05405405	14.71621622	13.08108108	3	196.6756757	3.27027027	20.40540541	0	14.93243243	8.513513514	0	0	0	74.45945946	0.148648649	0.324324324	4.797297297	0	8.216216216	0	0	0	47.74324324	1.22972973	5.567567568	1.918918919	8.27027027	0	0	40.77027027	0	387.0135135	0.013513514	0.972972973	1.405405405	239.3513514	13.2027027	351.2162162	16.59459459	16.55405405	109.0945946	247.6891892	335.0135135	20.45945946	15.32432432	8.972972973	21.18918919	1.702702703	10.7972973	20.31081081	54.87837838	6.27027027	48.72972973	20.95945946	2.310810811	37.27027027	34.02702703	16.91891892	10.56756757	0	7.972972973	0	19.54054054	14.41891892	7.864864865
POU3F2	14.5	5.121621622	30.83783784	8.905405405	26.14864865	181.5	9.716216216	7.324324324	0	64.41891892	76.55405405	21.95945946	106.0540541	30.48648649	482.8648649	36.52702703	17.01351351	30.04054054	45.2027027	378.6891892	0	0	0	47.74324324	5.527027027	51.21621622	7.337837838	101.2837838	28.62162162	21.7972973	0	0	136.7972973	14.98648649	35.68918919	115.472973	144.4864865	246.4054054	208.3513514	24.06756757	106.3918919	142.6081081	6.581081081	108.1891892	21.52702703	62.62162162	18.10810811	49.12162162	3.864864865	26.44594595	152.2837838	165.6756757	71.87837838	47.01351351	48.93243243	17.91891892	82.27027027	13.14864865	19.16216216	17.51351351	0	81.52702703	0	0	71.35135135	209.3783784
POU3F3	921.2702703	1057.864865	176.8108108	1605.716216	703.3108108	252.0810811	1949.391892	4581.891892	1150.743243	51.5	34.32432432	85.7972973	196.972973	227.4189189	344.6756757	110.8513514	33.13513514	26.48648649	431.2432432	66.14864865	300.3378378	1715.837838	585.4594595	548.1756757	2197.932432	1703.189189	48.91891892	750.3378378	1373.891892	847.7837838	4388.851351	2000.878378	776.0540541	2288.351351	1495	325.2837838	426.5405405	367.2297297	181.9864865	3687.391892	2264.013514	1588.783784	374.0675676	121.2567568	540.6216216	3758.337838	2027.054054	691.5810811	2672.824324	2123.013514	119.4054054	375.4459459	204.6891892	400.9459459	189.1756757	178.1621622	255.8243243	2949.108108	4157.891892	120.4054054	702.0675676	145.527027	547.3918919	1054.445946	189.4324324	136.9189189
POU3F4	50.5	17.66216216	32.60810811	27.67567568	29.39189189	18.21621622	32.52702703	40.37837838	19.85135135	5.486486486	0	32.85135135	0	0	0	3.648648649	6.810810811	10.04054054	0	25.60810811	0	0	0	41.95945946	2.283783784	3.297297297	1.918918919	10.10810811	0	0	32.02702703	112.3108108	76.36486486	19.67567568	5.202702703	17.5	3.094594595	0	34.71621622	120.5675676	15.81081081	15.27027027	45.60810811	7.743243243	101.0810811	20.37837838	5.972972973	17.12162162	23.05405405	4.905405405	6.986486486	41.10810811	6.27027027	0	7.918918919	0	18.68918919	23.59459459	101.7972973	10.56756757	0	7.283783784	0	22.81081081	5.932432432	71.75675676
POU4F1	14.5	6.5	5.594594595	1.243243243	18.06756757	102.1351351	8.013513514	9.959459459	12.82432432	30.22972973	10.63513514	0	28.85135135	30.48648649	110.1486486	14.32432432	38.06756757	13.87837838	0	184.6081081	0	33.63513514	0	9.743243243	12.90540541	1.013513514	14.97297297	18.45945946	16.05405405	23.36486486	0	0	142.5135135	13.63513514	19.02702703	7.081081081	4.486486486	26.54054054	13.44594595	40.81081081	7.513513514	26.63513514	25.31081081	69.77027027	9.297297297	18.08108108	8.972972973	46.78378378	21.09459459	4.905405405	11.7972973	21.06756757	58.37837838	7.581081081	19.16216216	9.418918919	0	56.71621622	14.75675676	48.37837838	69.01351351	27.60810811	0	16.77027027	8.324324324	24.58108108
POU4F2	0	0	8.283783784	1.243243243	1.472972973	11.01351351	0.391891892	4.256756757	0	95.32432432	23.90540541	21.95945946	0	0	13.47297297	3.648648649	12.58108108	12.01351351	53.94594595	126.6891892	0	21.28378378	31.21621622	33.74324324	11.06756757	6.783783784	30.39189189	3.972972973	0	0	0	0	6.081081081	2.418918919	15.33783784	11.56756757	5.716216216	127.6621622	20.64864865	13.78378378	109.3513514	96.87837838	51.31081081	3.662162162	5.040540541	8.405405405	27.59459459	14.33783784	0	20.14864865	6.986486486	18.02702703	5.040540541	25.66216216	22.06756757	30.95945946	0	0	12.56756757	10.56756757	197.8108108	3.945945946	0	19.54054054	18.27027027	35.95945946
POU4F3	0	9.810810811	0	3.621621622	0	115.1486486	0.189189189	9.959459459	16.09459459	7.945945946	5.77027027	0	0	0	38.22972973	0.959459459	0	0	0	2.22972973	0	0	0	109.1756757	0	13.25675676	2.783783784	81.24324324	0	0	0	0	15.09459459	2.418918919	23.48648649	17.5	11.67567568	46.66216216	16.55405405	5.216216216	51.51351351	5.135135135	14.36486486	0	52.25675676	7.283783784	40.78378378	58.09459459	0	0.283783784	15.02702703	36.45945946	11.71621622	64.74324324	20.09459459	17.91891892	6.77027027	23.59459459	6.797297297	10.56756757	0	5.783783784	36.64864865	0	8.324324324	11.74324324
POU5F1	275.5405405	30.94594595	25	0	15.59459459	0	94.40540541	31.43243243	56.10810811	15.7027027	3.891891892	257.2162162	177.2297297	0	6.135135135	39.68918919	23.81081081	0	634.3513514	4.067567568	889.0810811	487.1621622	0	0	480.9864865	27.7027027	5.094594595	1433.662162	40.24324324	678.1081081	506.3378378	31.37837838	2.337837838	332.6756757	271.5675676	0	1.878378378	0	150.2162162	347.6756757	37.48648649	12.25675676	28.55405405	93.01351351	232.8648649	378.9864865	19.90540541	14.33783784	234.6081081	16.16216216	6.067567568	119.7162162	0	20.35135135	130.1486486	7.432432432	7.486486486	317.3108108	8.689189189	1.513513514	494.2297297	4.635135135	540.8108108	19.54054054	2.986486486	1.445945946
POU5F1B	28.56756757	22.51351351	0.675675676	15.31081081	8.378378378	2.013513514	22.2972973	16.01351351	19.85135135	14.93243243	7.067567568	38.75675676	32	0	19.87837838	8.256756757	2.081081081	12.01351351	152.9324324	6.594594595	53.05405405	25.40540541	174.3648649	187.3918919	5	6.783783784	27.18918919	0	131.3108108	47.7027027	40.24324324	76.25675676	1.378378378	6.72972973	0	6.013513514	0	135.8918919	9.256756757	2.972972973	64.02702703	6.216216216	4.77027027	0	12.68918919	41.47297297	59.63513514	0	2.743243243	0.891891892	106.2432432	20.06756757	5.040540541	0	3.72972973	0	0	11.40540541	8.689189189	9.148648649	178.7027027	26.06756757	206.1081081	46.36486486	17.33783784	24.58108108
POU5F1P3	0	3.635135135	16.44594595	3.621621622	6.418918919	49.18918919	0.702702703	0.027027027	0	13.35135135	0.756756757	0	0	0	0	0.554054054	1.040540541	36.41891892	0	21.68918919	0	21.28378378	0	3.310810811	0.337837838	4.459459459	30.39189189	150.1621622	0	0	0	0	216.1216216	0.513513514	3.986486486	11.56756757	5.716216216	72.2027027	8.472972973	12.35135135	0	72.89189189	0	366.3513514	14.54054054	3.581081081	13.56756757	40.41891892	0	4.905405405	0	0	103.3918919	17.91891892	259.5810811	3.256756757	0	0	12.56756757	10.56756757	0	17.56756757	26.77027027	0	52.97297297	8.756756757
POU5F1P4	0	5.121621622	0	3.621621622	0	0	2.162162162	11.24324324	0	6.675675676	3.891891892	0	0	0	0	2.121621622	0	1.081081081	0	149.7027027	29.41891892	0	0	230.1621622	0	5.567567568	25.62162162	3.216216216	0	0	0	0	24.91891892	1.108108108	5.202702703	0.810810811	97.67567568	19.93243243	8.472972973	25.67567568	7.513513514	46.97297297	6.581081081	0	0	3.581081081	23.56756757	0	0	0	0	252.9864865	33.93243243	60.78378378	4.337837838	0	0	13.90540541	3.175675676	8.608108108	0	1.986486486	0	0	6.351351351	4.22972973
POU5F1P5	49.74324324	24.67567568	1.175675676	25.7972973	16.81081081	5.22972973	14.72972973	8.932432432	18.39189189	64.41891892	46.14864865	88.60810811	37.37837838	106.6216216	0.918918919	68.67567568	14.64864865	10.95945946	0	8.216216216	99.44594595	188.2567568	102.7162162	2.067567568	37.02702703	14.77027027	11.33783784	39.66216216	32.58108108	83.94594595	40.77027027	84.85135135	10.66216216	14.45945946	3.986486486	11.56756757	11.67567568	33.75675676	18.17567568	6.756756757	42.98648649	0	31.05405405	0	6	16.94594595	13.56756757	11.93243243	6.337837838	37.13513514	15.02702703	0	11.71621622	30.35135135	18.35135135	8.554054054	15.83783784	15.43243243	4.837837838	2.675675676	0	1.527027027	66.48648649	64.83783784	8.324324324	16.09459459
POU5F2	44.95945946	43.22972973	19.27027027	47.62162162	202.8648649	16.17567568	47.08108108	35.59459459	29.37837838	9.283783784	14.7027027	220.6486486	319.527027	83.67567568	10.64864865	115.3513514	10.35135135	20.77027027	307.7432432	130.6351351	284.2702703	193.0810811	260.4054054	10.28378378	60.47297297	55.40540541	21.32432432	52.66216216	179.0540541	268.4459459	378.2297297	245.4864865	67.83783784	63.16216216	3.986486486	33.24324324	1.256756757	1.783783784	187.8918919	25.67567568	90.55405405	109.0945946	84.04054054	4.716216216	22.71621622	7.283783784	20.82432432	22.54054054	34.08108108	13.97297297	306.6351351	113.6621622	13.97297297	58.7027027	51.2972973	127.5405405	244.3783784	6.472972973	69.55405405	2.675675676	54.47297297	34.64864865	168.027027	185.8108108	722.6891892	290.5810811
POU6F1	355.2972973	123.2837838	327.2972973	151.5405405	420.2297297	424.9864865	107.6351351	108.9189189	112.5810811	638.7027027	308.5945946	536.2162162	108.0135135	743.4594595	97.31081081	268.3378378	323.3918919	272.8243243	148.3243243	259.3108108	366.7297297	217.4189189	621.3513514	137.5540541	258.5810811	220.8108108	205.6756757	491.7297297	290.2972973	437.972973	542.7972973	392.8783784	294.3243243	287	280.3648649	181.2972973	182.4594595	467.6486486	564.8108108	643.9459459	506.5135135	400.2837838	125.4594595	142.5405405	333.6351351	830.4324324	866.0945946	810.7027027	442.3243243	140.6081081	146.8243243	1401.243243	107.6486486	144.9324324	164.4189189	436.2162162	403.1621622	198.1216216	177.0810811	231.7567568	345.8108108	116.6486486	338.0810811	376.1081081	242.4459459	68.27027027
POU6F2	21.06756757	19.5	241.0540541	18.97297297	163.9324324	384.472973	26.85135135	20.90540541	19.12162162	394.972973	215.9864865	53.7972973	132.4459459	88.64864865	298.0945946	195.8783784	451.2567568	370.5810811	0	283.5675676	0	0	52.85135135	14.62162162	70.68918919	326.9054054	762.9594595	30.02702703	116.9189189	0	0	26.72972973	51.67567568	76.18918919	416.8513514	357.527027	384.1351351	675.0135135	115.9324324	37.33783784	84.90540541	127.4864865	159.6891892	124.972973	205.7567568	146.527027	167.6081081	42.5	237.7297297	132.5	723.3378378	3216.202703	183.1216216	342.5	279.1486486	85.2972973	179.472973	535.6351351	41.35135135	657.1621622	112.2837838	298.8783784	27.77027027	0	488.7432432	716.472973
POU6F2-AS1	0	5.121621622	44.16216216	17.97297297	3.783783784	6.297297297	0	13.39189189	0	18.93243243	11.43243243	0	0	0	11.36486486	0.054054054	0.135135135	2.108108108	0	0	0	0	0	0	0	1.013513514	8.148648649	0	0	0	71.01351351	0	0	5.108108108	0	3.054054054	1.878378378	4.864864865	6.932432432	7.121621622	0	0	0	16.24324324	0	0	56.82432432	0	3.22972973	1.364864865	17.63513514	6.851351351	55.32432432	9.445945946	0	19.09459459	10.02702703	0	0	8.608108108	0	1.527027027	0	0	9.756756757	11.74324324
PP12613	18.28378378	6.5	2.581081081	1.243243243	23.2972973	61.13513514	6.027027027	7.891891892	0	15.7027027	29.27027027	0	0	0	10.64864865	0.959459459	3.459459459	38.78378378	0	18.27027027	83.89189189	0	0	4.689189189	0.094594595	7.959459459	215.2432432	30.02702703	0	0	0	0	19.40540541	2.418918919	0.972972973	15.82432432	19.36486486	49.22972973	6.932432432	1.945945946	4.216216216	34.2972973	106.3243243	7.743243243	17.43243243	14.37837838	7	36.41891892	1.216216216	0.283783784	48.56756757	415.3378378	58.37837838	12.75675676	2.094594595	14.24324324	6.77027027	0	3.175675676	11.95945946	0	31.06756757	0	0	29.28378378	154.6891892
PP14571	18.28378378	6.5	19.27027027	12.52702703	1.472972973	8.189189189	0.391891892	10.87837838	12.82432432	8.581081081	5.148648649	0	0	71.81081081	117.6621622	8.256756757	1.540540541	6.432432432	0	0	0	0	0	150.7837838	15.10810811	10.40540541	158.1891892	10.71621622	55.86486486	0	0	0	177.2297297	1.108108108	3.986486486	10.47297297	26.01351351	33.75675676	10.67567568	15.44594595	110.8108108	78.09459459	142.5135135	78.66216216	14.54054054	0	182.1756757	110.3648649	10.43243243	12.78378378	250.4459459	88.21621622	189.0135135	26.86486486	9.135135135	23.05405405	228.3783784	17.09459459	10.59459459	20.54054054	0	14.66216216	0	0	52.97297297	3.337837838
PP2D1	0	8.783783784	12.09459459	5.851351351	14.40540541	11.01351351	8.635135135	6.824324324	0	7.945945946	41.78378378	0	0	0	9.310810811	21.04054054	31.10810811	22.08108108	0	57.54054054	0	0	0	4.094594595	3.067567568	1.662162162	41.93243243	17.72972973	16.05405405	24.52702703	0	0	0	11.55405405	44.2027027	17.5	9.013513514	3.432432432	2.837837838	9.378378378	0	3.824324324	0	0	6	2.945945946	12.77027027	0	69.17567568	102.7162162	25.02702703	22.2027027	0	1.675675676	6.108108108	10.37837838	9.175675676	153.0810811	6.797297297	11.95945946	0	12.95945946	57.60810811	0	1.432432432	9.810810811
PP7080	651.027027	1312.216216	8.283783784	877.3108108	344.6756757	266.3378378	434.0945946	1026.310811	1261.027027	0.445945946	10.63513514	328.4459459	264.3648649	231.3513514	24.33783784	6.878378378	8.486486486	15.95945946	1103.662162	25.60810811	1984.486486	2055.27027	217.2702703	38.44594595	270.8783784	110.5405405	9.702702703	21.7027027	1129.5	1560.72973	4097.432432	686.7972973	1156.459459	400.5	252.5945946	25.24324324	20.2027027	9.635135135	97.41891892	79.47297297	75.91891892	176.0945946	37.72972973	37.43243243	103.8783784	81.41891892	290.9594595	649.1351351	25.51351351	217.1621622	16.18918919	145.2567568	5.040540541	19.64864865	91.67567568	37.90540541	7.486486486	169.4594595	2527.216216	15.63513514	378.6891892	5.256756757	1068.324324	745.7567568	21.36486486	2.648648649
PPA1	85.56756757	259.7972973	14.71621622	148.7702703	43.40540541	1.054054054	407.7567568	201.1891892	192.3918919	4.405405405	9.918918919	157.1216216	0	104.1216216	31.28378378	12.2972973	18.31081081	18.24324324	0	18.27027027	62.21621622	174.2027027	58.08108108	4.094594595	119.1081081	23.32432432	14.97297297	2.567567568	0	121.0540541	0	51.22972973	1.378378378	90.86486486	75.72972973	98.06756757	26.01351351	2.608108108	13.44594595	9.378378378	105.0675676	10.78378378	22.24324324	35.56756757	165.0405405	10.90540541	23.56756757	0	7.108108108	24.82432432	40.62162162	13.28378378	75.72972973	8.162162162	30.45945946	25.97297297	4.108108108	7.554054054	0	6.135135135	0	4.635135135	74.98648649	29.31081081	1.432432432	8.756756757
PPA2	271.8513514	422.7162162	20.28378378	383.8108108	86.13513514	30.28378378	739.2297297	577.8108108	367.3648649	6.162162162	36.01351351	79.51351351	114.8378378	78.54054054	38.22972973	90.89189189	29.16216216	9.094594595	0	33.39189189	71.94594595	230.8243243	166.4459459	9.743243243	179.9459459	73.63513514	65.39189189	2.567567568	153.9054054	148.9459459	216.7162162	110.4324324	12.45945946	225.2432432	7.716216216	9.364864865	0	8.027027027	542.5675676	21.22972973	154.7432432	13.74324324	11.72972973	0	0	151.8648649	131.6216216	7.905405405	21.09459459	90.94594595	11.7972973	0	5.040540541	0	31.64864865	11.48648649	29.36486486	34.02702703	124.2837838	37.81081081	0	45.35135135	27.77027027	190.4324324	133.6486486	78.22972973
PPAN	18.28378378	28.18918919	0	31.48648649	4.662162162	0	27.12162162	6.243243243	17.95945946	0.72972973	0	0	85.71621622	0	6.689189189	2.513513514	0.324324324	0.608108108	75.31081081	0	0	0	54.74324324	64.94594595	13.83783784	1.662162162	21.32432432	0	0	44.58108108	67.75675676	55.06756757	10.09459459	1.594594595	5.202702703	0	0	0	81.95945946	28.02702703	16.55405405	0	0	0	0	6.054054054	321.8648649	0	6.337837838	11.62162162	0	0	0	0	15.87837838	13.37837838	7.486486486	30.58108108	4.837837838	1.824324324	54.47297297	0	125.3648649	19.54054054	5.27027027	0
PPAN-P2RY11	0	0	0	0	0	0	0	0.986486486	0	0	0	0	0	0	0	0	0	0	0	0	0	0	0	0	0	0	0	0	0	0	0	0	0	0	0	0	0	0	0	0	0	0	0	0	0	0	0	0	0	0	0	0	0	0	0	0	0	0	0	0	0	0	0	0	0	0
PPAP2A	312.8513514	393.7432432	11.21621622	429.6891892	67.85135135	11.01351351	233.0135135	258.3243243	426.0945946	18.93243243	11.43243243	660.2297297	284.027027	417.4594595	16.75675676	395.3108108	74.04054054	46.47297297	0	19.2972973	105.1081081	151.5	191.3648649	67.12162162	102.4594595	9.175675676	27.18918919	16.35135135	57.39189189	61.48648649	38.24324324	53.75675676	9.513513514	78.12162162	17.28378378	2.175675676	5.716216216	5.608108108	11.39189189	58.89189189	75.91891892	30.97297297	6.581081081	3.662162162	15.51351351	8.405405405	107.2162162	15.71621622	67.05405405	47.41891892	3.013513514	195.7432432	18.7972973	10.12162162	19.16216216	123.9189189	10.02702703	23.59459459	74.83783784	21.58108108	0	12.95945946	40.10810811	76.09459459	2.472972973	28
PPAP2B	983.9324324	1036.594595	34.36486486	977.6351351	513.472973	58.63513514	988.6891892	545.2837838	1381.756757	317.1081081	132.3243243	1745.391892	786.8513514	1265.945946	18.81081081	2052.797297	886.1621622	131.8243243	273.4324324	31.5	538.1351351	239.6486486	438.5810811	88.24324324	377.4324324	278.9324324	183.2432432	74.68918919	249.6486486	395.9189189	388.0135135	334.3918919	63.41891892	627.3648649	167.9864865	256.0945946	28.43243243	372.9189189	345.3108108	355.7702703	297.7297297	231.1891892	145.0405405	13.67567568	47.81081081	226.3783784	277.6081081	369.8648649	223.6756757	119.3243243	43.2972973	181	79.63513514	85.75675676	83.90540541	127.5405405	182.9864865	352.2432432	231.472973	65.87837838	107.972973	91.89189189	404.3783784	297.1621622	281.1621622	450.2837838
PPAP2C	0	21.43243243	40.06756757	49.72972973	12.37837838	133.1216216	29.12162162	36.7972973	69.56756757	0.445945946	2.27027027	0	0	0	71.75675676	6.878378378	1.040540541	6.432432432	0	0	0	28.66216216	33.71621622	9.743243243	22.43243243	5.567567568	8.148648649	0	21.90540541	0	0	123.0810811	89.68918919	4.675675676	5.202702703	0.810810811	404.2837838	0	40.54054054	35.27027027	100.8648649	15.27027027	4.77027027	20.04054054	3.297297297	16.94594595	29.68918919	18.47297297	1.702702703	0.891891892	43.2972973	8.743243243	7.472972973	20.35135135	1.202702703	30.95945946	8.22972973	19.51351351	21.51351351	8.608108108	0	3.945945946	37.98648649	28.17567568	4.135135135	2.648648649
PPAPDC1A	98.18918919	58.82432432	4.986486486	65.02702703	83.2027027	24.66216216	41.43243243	31.43243243	69.35135135	6.162162162	19.37837838	65.32432432	0	0	13.47297297	17.41891892	38.06756757	12.01351351	156.7972973	10.51351351	0	51.83783784	91.64864865	51.82432432	10.60810811	21.44594595	94.16216216	25.89189189	32.58108108	0	27.55405405	65.48648649	11.90540541	49.25675676	15.33783784	17.5	11.67567568	0	12.72972973	10.27027027	100.8648649	8.986486486	0	78.66216216	25.18918919	242.5675676	188.8918919	17.12162162	60.81081081	53.94594595	38.18918919	245.4864865	38.36486486	9.445945946	3.162162162	2.310810811	10.7027027	66.45945946	10.59459459	87.14864865	0	65.08108108	144.2432432	52.83783784	62.98648649	78.22972973
PPAPDC1B	192.0540541	98.33783784	29.55405405	110.0135135	57.45945946	21.27027027	217.2702703	150.7837838	130.5675676	22.93243243	13	194.2567568	330.2162162	281.2567568	28.31081081	58.66216216	12.58108108	26.48648649	300.1621622	74.86486486	35.12162162	80.27027027	97.64864865	49.75675676	175.2972973	162.3243243	4.283783784	19.31081081	477.4324324	477.8513514	238.1621622	325.3513514	67.83783784	255.0540541	122.6756757	66.75675676	150.6486486	31.91891892	4.445945946	141.2837838	333.1351351	185.8108108	70.17567568	29.60810811	147.1351351	239.7972973	282.8108108	27.32432432	533.6756757	148.9054054	16.18918919	63.91891892	16.35135135	38.58108108	44.75675676	11.48648649	14.06756757	114.0810811	148.4864865	17.51351351	0	22.14864865	445.2432432	220.027027	25.04054054	40.54054054
PPAPDC2	22.56756757	69.2027027	55.67567568	71.75675676	9.405405405	27.41891892	75.64864865	81.93243243	93.43243243	40	9.918918919	28.09459459	108.0135135	44.08108108	53.21621622	9.337837838	18.31081081	7.351351351	0	22.83783784	90.64864865	40.55405405	33.71621622	47.74324324	31	1.013513514	13.05405405	118.4459459	0	0	0	0	30.62162162	33.55405405	44.2027027	27.64864865	19.36486486	193.6216216	6.094594595	3.851351351	0	51.12162162	45.60810811	90.16216216	23.97297297	6.621621622	21.68918919	22.54054054	10.43243243	30.27027027	106.2432432	13.28378378	17.60810811	93.90540541	9.783783784	10.37837838	50.75675676	18.71621622	113.2432432	87.14864865	257.8108108	350.2027027	48.62162162	24.12162162	39.90540541	51.08108108
PPAPDC3	65	34.90540541	6.202702703	34.94594595	18.06756757	21.27027027	18.75675676	26.90540541	34.22972973	1.135135135	6.391891892	40.77027027	0	0	23.08108108	0.148648649	0	0.608108108	0	22.83783784	199.6756757	72.25675676	49.52702703	88.24324324	1.22972973	1.013513514	11.33783784	3.972972973	0	85.35135135	46.2972973	55.06756757	18.60810811	0.297297297	0.972972973	15.82432432	22.82432432	0	55.60810811	0	17.93243243	18.48648649	49.39189189	22.12162162	73.2027027	11.31081081	36.7972973	0	4.527027027	7.621621622	8.054054054	7.810810811	18.7972973	85.75675676	7.918918919	4.418918919	5.905405405	19.51351351	3.175675676	5.554054054	0	61.91891892	34.54054054	133.027027	1.432432432	1.445945946
PPARA	1836.986486	1861.932432	346.0540541	818.3108108	649.3918919	515.8783784	460.5	617.5135135	1616.72973	711.1216216	333.3378378	373.4054054	136.1756757	198.4459459	566.1756757	223.7432432	340.5945946	534.4324324	1699.162162	1219.486486	2183.054054	1337.675676	1102.635135	1231.837838	383.6621622	954.5810811	1156.459459	791.2162162	805.1621622	1053.418919	1176.797297	922.2297297	1084.689189	491.1486486	460.2027027	712	640.1756757	835.8108108	284.1216216	194.3243243	285.1756757	689.0675676	980.7567568	291.1351351	171.972973	363.8918919	391.9324324	264.8378378	248.972973	708.3648649	152.2837838	95.82432432	1723.121622	251.7972973	575.8513514	633.2702703	604.0135135	252.9864865	793.3513514	717.8378378	953.1081081	931.3378378	1097.932432	758.3783784	372.0405405	158.2567568
PPARD	433.4864865	323.3918919	63.97297297	289.5675676	598.8243243	759.4054054	423.2027027	246.6486486	376.9594595	97.72972973	150.6756757	483.027027	451.8378378	624.6216216	175.5675676	449.5945946	128.1891892	107.3918919	674.0405405	346.6081081	864.5810811	193.0810811	480.4594595	429.4054054	1007.486486	738.0540541	632.3513514	166.7837838	468.9864865	844	675.5675676	878.6621622	303.8648649	553.4054054	95.12162162	42.71621622	170.0405405	391.1756757	340.8513514	698.0135135	848.4189189	626.9054054	253.7567568	18.13513514	353.2162162	1224.27027	1079.756757	349.5810811	1509.054054	241.6891892	52.04054054	10.77027027	183.1216216	259.2567568	371.9324324	386.3513514	19.68918919	439.7432432	593.7432432	253.8243243	299.1216216	377.0945946	770.5810811	566.527027	81.02702703	29.60810811
PPARG	201.4324324	138.0135135	15.48648649	151.1216216	261.2297297	38.75675676	168.1621622	126.3513514	146.527027	115	82.52702703	413.7162162	303.4864865	404.4324324	15.90540541	199.3108108	60.10810811	140.6756757	104.4189189	47.64864865	167.5540541	111.6081081	77.18918919	156.8378378	155.7162162	64.18918919	33.86486486	9.486486486	269.027027	115.1486486	132.9594595	156.4594595	3.364864865	242.2297297	64.27027027	39.44594595	9.689189189	81.93243243	173.3108108	164.9459459	36.62162162	266.027027	9.22972973	121.2567568	10.97297297	43.48648649	14.43243243	191.7027027	442.3243243	53.94594595	176.2432432	4.702702703	52.37837838	42.01351351	17.45945946	19.09459459	91.22972973	48.91891892	213.0135135	8.608108108	0	105.6216216	172.6891892	145.2027027	133.6486486	133.7702703
PPARGC1A	2116.797297	2176.202703	996.1621622	1877.418919	1134.918919	1280.608108	1921.540541	2006.378378	1591.121622	616.4594595	413.3513514	268.3378378	230.0945946	337.0810811	500.9594595	450.5540541	678.7702703	1005.932432	1346.972973	514.2162162	1697.567568	1520.27027	1775.689189	357.2162162	1851.337838	1949.391892	815.027027	403.8918919	3235.22973	920.8378378	2914.081081	1872.189189	871.8513514	1974.716216	888.6216216	1149.283784	125.0675676	1047.216216	588.1891892	671.6486486	1666.364865	385.3378378	162.6621622	295.5	239.4054054	487.6891892	1481.864865	576.4054054	1246.581081	1699.162162	498.0405405	119.7162162	220.6216216	185.8513514	126.5540541	141.6891892	82.27027027	1737.391892	2075.891892	747.6621622	927.6486486	736.7702703	1013.013514	1586.067568	860.2297297	1787
PPARGC1B	332.5	174.5675676	963	143.1351351	398.5	726.2027027	94.40540541	68.82432432	151.5810811	2975.716216	2384.351351	645.7837838	430.472973	466.1351351	2723.162162	683.5540541	833.8648649	1404.378378	643.3918919	649.3918919	540.0810811	229.0945946	471.8513514	3812.054054	287.6891892	378.5405405	3674.472973	4281.959459	222.0405405	183.6891892	284.9054054	317.8918919	2140.405405	266.5	888.6216216	625.8918919	3699.540541	2553.22973	485.2432432	671.6486486	364.8243243	1349.027027	488.1216216	3226.837838	815.4594595	469.8783784	453.5540541	1432.837838	339.8378378	479.1216216	3747.635135	1488.932432	1184.662162	3799.662162	2464.851351	1349.027027	2436.324324	478.2432432	294.1891892	1735.324324	433.8108108	976.6621622	281.9054054	291.4324324	2891.189189	536.6621622
PPAT	80.66216216	82.17567568	317.6891892	77.44594595	36.83783784	301.3108108	115.5135135	137.6756757	71.87837838	22.93243243	198.5810811	89.48648649	0	56.09459459	17.7972973	48.09459459	119.8108108	71.17567568	0	49.90540541	92.77027027	28.66216216	33.71621622	35.17567568	66.08108108	271.7027027	119.5	8.878378378	28.62162162	61.48648649	0	0	174.2432432	53.14864865	7.716216216	42.71621622	232.472973	81.93243243	173.3108108	6.756756757	20.98648649	91.58108108	81.44594595	29.60810811	22.71621622	73.86486486	126.9594595	38.43243243	126.6351351	34.83783784	33.22972973	0	120.1756757	211.6891892	89.24324324	230.0405405	13.21621622	23.59459459	33.45945946	296.3108108	0	124.6486486	40.10810811	50.83783784	145.7432432	220.4324324
PPBP	0	7.77027027	1.175675676	5.851351351	14.40540541	3.472972973	0.189189189	2.216216216	0	5.486486486	13.81081081	0	0	0	1.418918919	1.472972973	15.74324324	17	0	16.41891892	0	0	0	1.324324324	3.554054054	7.959459459	0	1.851351351	0	0	0	0	2.337837838	3.324324324	48.52702703	14.2972973	24.93243243	12.2027027	0	6.756756757	0	5.135135135	4.77027027	9.5	0	10.90540541	0	0	15.64864865	18.82432432	4.189189189	0	0	2.351351351	0	0	10.7027027	9.581081081	8.689189189	13.32432432	0	4.635135135	0	0	0	16.09459459
PPBPP2	0	0.702702703	46.59459459	1.243243243	33.02702703	7.527027027	15.54054054	5.297297297	0	30.22972973	34.32432432	0	0	50.67567568	5.5	23.16216216	14.64864865	149.0540541	0	8.216216216	0	0	0	4.094594595	2.283783784	16.28378378	21.32432432	63.09459459	19.33783784	0	0	0	4.432432432	10.83783784	3.986486486	203.6486486	10.33783784	95.41891892	6.094594595	1.067567568	20.36486486	5.135135135	7.459459459	189.4324324	2.540540541	5.418918919	76.68918919	68.01351351	78.44594595	26.44594595	40.62162162	8.743243243	6.27027027	12.75675676	0	3.256756757	7.486486486	0	36.93243243	15.63513514	0	5.783783784	0	0	65.41891892	158.2567568
PPCDC	60.52702703	80.93243243	27.91891892	76.17567568	112.9324324	67.05405405	66.67567568	64.78378378	82.44594595	138.6486486	52.39189189	152.4189189	164.9594595	238.3648649	128.6486486	149.3243243	103.7702703	123.2837838	152.9324324	848.4189189	233.6216216	166	215.1081081	303.0540541	108.527027	120.972973	183.2432432	172.3513514	42.2027027	62.21621622	269.3918919	105.2837838	28.44594595	56.85135135	19.02702703	104.0675676	29.66216216	139.8783784	218.6486486	213.3918919	218.4189189	174.2027027	106.3243243	350.5945946	469.8783784	138.9324324	241.6891892	729.0540541	85	28.37837838	532.2837838	69.40540541	434.6621622	196.0810811	76.2972973	234.4189189	94.02702703	61.39189189	165.1756757	80.47297297	90.35135135	15.62162162	57.60810811	291.4324324	58.08108108	35.95945946
PPCS	112.3918919	440.1216216	123.9189189	360.6216216	202.8648649	384.472973	537.2837838	1161.527027	422.7972973	279.2432432	395.1621622	87.95945946	0	44.08108108	188.1351351	21.04054054	115.7027027	238.2567568	0	49.90540541	103.0675676	47.85135135	82.22972973	118.472973	79.22972973	162.3243243	192.1081081	92.09459459	67.31081081	108.7027027	67.21621622	53.75675676	297.6216216	111.4054054	44.2027027	71.55405405	179.1351351	857.6081081	379.2297297	39.5	163.1216216	34.2972973	2039.162162	7.743243243	232.8648649	136.2432432	243.6621622	25.63513514	137.1891892	86.86486486	382.0540541	141.0540541	230.8243243	426.5405405	17.45945946	27.44594595	42.83783784	44.5	45.41891892	184.1486486	107.972973	332.5540541	55.2027027	88.71621622	224.4189189	661.2837838
PPDPF	441.6891892	1612.216216	40.06756757	1490.621622	175.3513514	3.472972973	866.4459459	1002.27027	1224.27027	2.878378378	11.43243243	247.6891892	176.4459459	187.2297297	18.81081081	77.56756757	7.608108108	10.04054054	248.6756757	4.067567568	302.1486486	187.2567568	355.1216216	55.93243243	241.8378378	185.6891892	5.094594595	15.04054054	222.0405405	292.2567568	439.0135135	336.972973	48	352.1216216	17.28378378	6.013513514	97.67567568	16.91891892	79.36486486	479.4459459	504.6486486	158.4594595	3.797297297	3.662162162	21.52702703	512.8378378	332.7432432	81.7972973	196.2972973	94.89189189	8.054054054	3.5	9.72972973	4.297297297	15.87837838	186.7432432	16.7972973	137.4189189	1001.5	4.513513514	1138.824324	3.405405405	428.9189189	290.2972973	2.986486486	9.810810811
PPEF1	0	16.52702703	259.7972973	17.68918919	21.95945946	12.41891892	18.75675676	19.22972973	17.05405405	238.4189189	22.63513514	0	0	0	66.39189189	195.8783784	363.7432432	387.7972973	0	215.2837838	47.59459459	0	0	38.44594595	61.43243243	258.1351351	514.972973	152.8783784	0	32.18918919	0	0	20.32432432	97.18918919	471.9864865	731.1891892	95.22972973	212.5810811	67.93243243	2.972972973	25.28378378	29.7972973	5.621621622	117.9459459	26.43243243	33.62162162	41.90540541	131.4054054	96.91891892	332.2297297	219.3108108	230.4459459	177.6891892	277.5540541	182.1756757	53.55405405	103.1621622	367.5540541	107.3918919	373.027027	0	50.31081081	71.68918919	0	110.9459459	216.6216216
PPEF1-AS1	25.37837838	0	147.472973	7.013513514	15.59459459	25.95945946	6.662162162	0.256756757	0	195.7027027	30.90540541	0	0	0	28.31081081	19.81081081	40.45945946	52.18918919	0	12.74324324	26.05405405	0	0	3.310810811	10.60810811	3.297297297	3.540540541	27.87837838	0	0	0	0	19.40540541	13.27027027	19.02702703	104.0675676	22.82432432	152.0945946	7.662162162	7.5	0	0	238.1621622	6.837837838	22.71621622	0	0	10.62162162	7.783783784	17.48648649	141.9054054	138.2162162	0	17.14864865	104.6216216	50.89189189	14.86486486	0	14.75675676	165.3243243	309.472973	10.05405405	0	0	12	38.2972973
PPEF2	0	2.040540541	444.8783784	11.2972973	75.5	401.1486486	6.662162162	9.486486486	24.63513514	317.1081081	963	0	0	0	172.0540541	86.12162162	149.8783784	298.4459459	0	292.9189189	0	39.13513514	90.14864865	163.5675676	66.08108108	167.8378378	881.9459459	113.4324324	36.58108108	24.52702703	0	0	39.27027027	59.63513514	271.5675676	248.3243243	110.6216216	51.67567568	51.67567568	75.02702703	12.02702703	148.8108108	12.63513514	153.5405405	101.0810811	16.94594595	8.972972973	218.5540541	17.25675676	132.5	250.4459459	405.5405405	327.3378378	54.60810811	76.2972973	407.2162162	187	7.554054054	33.45945946	248.4324324	0	128.0675676	0	28.17567568	121.8918919	332.5
PPFIA1	1426.135135	821.8243243	1423.621622	865.5675676	1192.675676	384.472973	919.5810811	873.6351351	799.027027	587.2297297	929.6486486	1760.391892	1620.527027	1097.337838	439.472973	1421.22973	1152.202703	1259.067568	2460.297297	543.8243243	1352.445946	1322.135135	1779.459459	875.9594595	1215.824324	1797.945946	654.0810811	429.2972973	2395.27027	1933.716216	1779.459459	1390.878378	504.2432432	1166.581081	593.0405405	577.8108108	732.6621622	1061.054054	1454.905405	1529.121622	1173.324324	1055.013514	758.0540541	622.0135135	473.6621622	1112.986486	1155.108108	1161.527027	1347.905405	1465.391892	532.2837838	1499.067568	1228.986486	446.3513514	356.8378378	1142.810811	651.8513514	712	1022.689189	451.8378378	2873.148649	310.2027027	1797.945946	1551.864865	722.6891892	317.1621622
PPFIA2	98.40540541	69.28378378	988.6891892	91.27027027	202.8648649	917.6756757	58.71621622	114.3378378	55.18918919	632.5	1091.013514	0	42.54054054	152.8378378	312.0945946	355.6891892	839.8378378	712.8918919	244.7027027	960.3243243	0	110.5405405	54.74324324	96.16216216	98.12162162	407.5810811	475.6621622	392.5810811	486.3918919	414.8513514	388.0135135	178.5135135	303.8648649	260.4054054	1373.891892	649.7972973	134.4594595	340.4459459	129.6486486	94.09459459	19.48648649	503.6486486	84.04054054	316.9054054	45.75675676	175.6756757	0	34.51351351	234.6081081	684.4189189	224.3783784	69.40540541	302.1486486	159.972973	83.90540541	58.94594595	179.472973	331.9459459	130.5	433.4864865	75.13513514	651.6351351	145.5810811	80.68918919	672.4054054	1974.716216
PPFIA3	85.35135135	48.59459459	281.4189189	49.72972973	267.5405405	780.6486486	49.58108108	68.5	62.62162162	160.8243243	395.1621622	234.4189189	264.3648649	225.8783784	3348.324324	97.58108108	74.04054054	135.8918919	313.8648649	1228.135135	289.5675676	292.5810811	145.1486486	2934.202703	91.09459459	156.2162162	583.5540541	3150.351351	351.4594595	204.9324324	227.8378378	144.6351351	2748.743243	154.1351351	437.8648649	483.7027027	1974.716216	1311.243243	1261.027027	447.6081081	499.0675676	662.9864865	203.9864865	898.6216216	1035.297297	465.2567568	78.2027027	1542.878378	282.8108108	50.40540541	350.5135135	165.6756757	503.2432432	234.9324324	795.9324324	520.6351351	1039.662162	97.86486486	130.5	858.2972973	702.0675676	810.7027027	132.6621622	280.1891892	334.6216216	108.8243243
PPFIA4	536.4189189	121.7162162	1402.243243	131.8108108	1153.716216	1620.527027	54.91891892	43.90540541	161.6081081	2837.256757	4169.972973	8006.418919	7503.608108	5841.243243	2802.851351	4031.527027	2753.986486	9463.378378	324.7702703	1506.094595	81.66216216	416.7297297	137.0675676	1817.608108	121.2432432	1051.567568	1571.797297	4131.905405	695.7027027	49.48648649	107.2702703	171.4594595	1704.783784	286.2837838	706.1351351	1477.756757	4388.851351	1673.986486	1525.5	791.2162162	227.5675676	642.4054054	2444.851351	3368.405405	919.5810811	516.9459459	420.2297297	751.1621622	223.6756757	578.5945946	1314.189189	1392.972973	1624.608108	2271.27027	3040.554054	1509.054054	892.6081081	563.6216216	142.7702703	1119.648649	1344.851351	1028.364865	309.472973	307.7432432	2249.72973	277.7027027
PPFIBP1	3023.418919	1602.054054	717.2162162	3015.581081	4428.175676	336.8918919	2802.851351	1565.324324	1206.5	593.0405405	784.9324324	1692.716216	1896.594595	1911.972973	535.4189189	2898.77027	1616.72973	788	2664.378378	617.5135135	1250.77027	3983.945946	6997.932432	223.6756757	5195.905405	2440.324324	1014.297297	61.21621622	1353.310811	1104.972973	1753.378378	2503.878378	559.5810811	5982.135135	2727.689189	1167.216216	542.5675676	1358.824324	464.972973	1383.256757	4019.324324	617.5135135	98.33783784	397.3513514	168.3783784	907.9324324	4554.054054	1031.810811	6346.824324	2342.324324	553.4054054	660.8243243	519.2567568	1303.040541	777.3513514	1544.851351	133.8783784	3040.554054	2137.702703	955.6621622	2159.175676	405.5405405	2507.256757	5928.081081	530.4864865	1052.216216
PPFIBP2	1107.081081	385.5675676	1431.310811	429.4054054	877.3108108	629.3918919	223.9459459	204.9324324	414.7567568	1008.283784	1228.986486	440.5405405	905.7972973	444.9594595	745.7567568	683.5540541	754.7972973	1067.689189	2202.081081	848.4189189	2202.081081	1009.472973	1206.5	503.4189189	444.0540541	898.6216216	1014.297297	1210.797297	946.0540541	804.472973	874.0675676	1072.648649	515.7027027	946.6216216	1020.108108	1906.378378	737.7027027	655.2702703	681.0945946	1104.972973	827.7972973	1361.189189	987.7432432	917.6756757	794.4054054	1491.783784	684.9459459	1119.054054	946.6216216	1648	1134.918919	2221	2638.675676	1836.986486	1504.554054	1936.459459	1013.608108	726.527027	257.7837838	2695.027027	2000.878378	931.3378378	1602.054054	1234.378378	1894.486486	1368.054054
PPHLN1	290.1486486	244.2027027	61.39189189	293.1621622	301.9324324	502.4054054	358.6756757	301.1621622	253.3648649	87.18918919	122.027027	147.7297297	256.5	256.7837838	167.4459459	334.3108108	175.7972973	64.02702703	291.1891892	394.4189189	348.7162162	120.4324324	354.2567568	79.93243243	272.2297297	167.8378378	192.1081081	79.04054054	289.1756757	265.2297297	230.9459459	207.527027	147.3783784	336.1756757	982.9054054	399.2972973	160.5405405	198.6351351	24.71621622	117	235.3513514	68.10810811	0	33.95945946	13.60810811	124.0135135	215.4324324	334.3918919	295.2297297	111.0810811	476.3918919	173.2297297	61.63513514	4.810810811	266.8243243	116.3783784	106.027027	280.7027027	443.2567568	248.4324324	242.9189189	294.8378378	215.3648649	239.4594595	592.0540541	227.8783784
PPIA	450.1216216	1131.878378	32.60810811	1303.959459	91.48648649	13.89189189	1680.986486	1222.148649	1496.513514	31.64864865	18.37837838	459.5675676	163.3648649	198.4459459	55.82432432	466.6891892	128.1891892	54.74324324	0	68.90540541	246.7297297	108.2972973	322.4594595	127.2432432	602.0405405	671.3918919	6.567567568	105.6216216	337.1891892	413.1216216	244.2027027	114.2162162	19.40540541	719.1621622	88.47297297	33.24324324	11.67567568	147.7702703	15.72972973	138.3378378	259.5810811	134.9189189	134.1486486	31.02702703	6.716216216	28.93243243	204.0540541	15.71621622	286.3513514	270.8783784	115.3513514	37.94594595	71.87837838	21.87837838	42.94594595	134.6081081	118.9459459	633.6486486	1202.202703	157.4054054	0	12.14864865	241.1621622	268.6081081	12	48.31081081
PPIAL4A	0	0	0	0.459459459	1.472972973	2.013513514	0.189189189	0.027027027	13.87837838	0	0	0	0	0	0	0.554054054	0.608108108	0	0	0	0	0	0	0	1.891891892	0	0	0	0	0	0	0	0	0.297297297	0.972972973	0	0	0	0	0	0	0	0	0	0	0	7	0	0	0.5	0	0	0	0	0	0	0	7.554054054	0	0.581081081	0	0	0	0	0	0
PPIAL4C	0	0	3.135135135	0	8.378378378	0	0	0	0	0	0	0	0	0	0	0.27027027	1.540540541	0	0	6.594594595	0	0	0	0	0	0	0	0	0	0	0	0	0	2.148648649	0	4.013513514	0	4.189189189	2.837837838	0	0	0	0	0	0	0	0	0	0	1.364864865	11.7972973	0	0	0	0	13.37837838	0	0	0	0.581081081	0	0.635135135	24.09459459	0	0	0.216216216
PPIAL4D	0	0	0	0	0	0	0	0	0	0	0	0	0	0	0	0	0	0	0	0	0	0	0	0	0	0	0	0	0	0	0	0	0	0	0	0	0	0	0	0	0	0	0	0	0	0	0	0	0	0	0	0	0	0	0	0	0	0	0	0	0	0	0	0	0	0
PPIAL4E	0	0	0	0	0	0	0	0	0	0	0	0	0	0	0	0	0	0	0	0	0	0	0	0	0	0	0	0	0	0	0	0	0	0	0	0	0	0	0	0	0	0	0	0	0	0	0	0	0	0	0	0	0	0	0	0	0	0	0	0	0	0	0	0	0	0
PPIAL4F	0	0	0	0	0	0	0	0	0	0	0	0	0	0	0	0	0	0	0	0	0	0	0	0	0	0	0	0	0	0	0	0	0	0	0	0	0	0	0	0	0	0	0	0	0	0	0	0	0	0	0	0	0	0	0	0	0	0	0	0	0	0	0	0	0	0
PPIAL4G	0	0	6.202702703	0	0.824324324	1.513513514	1.148648649	0.256756757	0	0	11.43243243	0	0	0	0	0.148648649	5.824324324	5.635135135	0	0	0	0	0	0	0.716216216	0.540540541	5.932432432	0	0	0	0	0	0	0.22972973	0	0	0	0	0	0	0	0	0	13.67567568	0	0	0	0	4.527027027	0.5	11.7972973	0	0	0	0	0	0	0	0	3.581081081	0	0	0	0	5.932432432	5.054054054
PPIAP30	22.04054054	17.98648649	0.675675676	12.52702703	13.40540541	13.09459459	11.78378378	4.256756757	20.56756757	106.5135135	36.01351351	0	0	56.09459459	26.93243243	3.648648649	29.16216216	5.635135135	0	3.121621622	31.36486486	0	0	121.3918919	10.08108108	3.297297297	37.68918919	63.09459459	71.95945946	0	38.93243243	0	180.4594595	20.10810811	0	2.175675676	0	17.89189189	26.94594595	9.378378378	12.67567568	21.95945946	27.33783784	3.662162162	4.202702703	4.783783784	0	14.33783784	6.337837838	13.97297297	48.56756757	90.68918919	52.37837838	13.41891892	41.05405405	3.256756757	13.21621622	0	45.41891892	0.837837838	0	13.75675676	0	43.97297297	87.78378378	10.68918919
PPIB	519.1351351	1222.148649	30.83783784	1158.391892	350.3783784	28.94594595	1700.567568	2093.810811	1303.959459	81.83783784	142.972973	498.2972973	358.6756757	127.1621622	22.09459459	181.2162162	77.35135135	10.95945946	240.2972973	20.47297297	336.8918919	257.0540541	418.9324324	33.74324324	493.2432432	185.6891892	7.337837838	103.3513514	336.1756757	539.6486486	395.527027	316.9054054	46.04054054	426.7027027	243.9189189	7.081081081	486.3918919	4.189189189	155.5945946	192.5405405	570.8513514	320.9459459	91.14864865	78.66216216	400.7837838	609.4594595	381.1756757	68.01351351	410.0135135	217.1621622	110.7162162	297.2297297	24.5	64.74324324	34.41891892	178.1621622	66.02702703	417.4594595	571.0540541	28.04054054	233.3108108	26.06756757	280.5810811	312.6216216	107.0810811	11.74324324
PPIC	93.82432432	194.0540541	2.581081081	191.9324324	27.74324324	8.189189189	202.6621622	291.8378378	182.7432432	8.581081081	1.27027027	69.32432432	141.8378378	39.7027027	18.81081081	19.81081081	11.52702703	14.89189189	0	12.04054054	173.1621622	67.68918919	237.472973	0	84.74324324	17.83783784	8.864864865	3.972972973	49.08108108	154	160.1081081	136.7162162	51.67567568	42.37837838	58.78378378	9.364864865	0	49.22972973	0	24.06756757	261.7027027	26.63513514	8.310810811	4.716216216	0	13.45945946	34.35135135	7.905405405	28.95945946	82.97297297	14.02702703	24.36486486	46.55405405	107.3378378	9.135135135	5.445945946	0	66.45945946	130.5	17.51351351	251.027027	10.75675676	58.36486486	145.2027027	16.31081081	29.60810811
PPID	202.4054054	209.472973	46.59459459	199.0675676	23.2972973	45	268.3648649	435.5945946	193.1891892	28.91891892	50.47297297	76.05405405	68.45945946	58.13513514	74.45945946	128.6216216	63.32432432	149.0540541	67.37837838	33.39189189	121.9054054	36.24324324	143.9054054	18.67567568	110.6621622	14.77027027	373.6891892	121.0540541	43.82432432	45.36486486	56.14864865	158.3108108	59.40540541	140.3243243	21.25675676	33.24324324	21.98648649	15.86486486	57.43243243	1.486486486	90.55405405	16.95945946	656.3918919	37.43243243	54.43243243	91.27027027	52.83783784	0	25.51351351	21.56756757	202.6621622	8.743243243	90.81081081	189.2297297	104.6216216	45.25675676	247.8918919	15.43243243	4.837837838	37.81081081	0	158.3783784	56.12162162	74.16216216	383.2432432	290.5810811
PPIE	78.12162162	179.3108108	432.472973	232.1891892	246.4324324	582.8783784	189.7702703	282.5135135	200.9054054	372.0405405	289.7297297	191.0810811	364.5135135	200.3648649	155.3648649	89.44594595	432.3783784	111.7837838	0	287.8648649	535.4189189	307.1621622	45.83783784	401.6351351	172.0540541	213.972973	269.1756757	229.7702703	447.4864865	377.7432432	622.6486486	308.7432432	348.472973	176.9054054	271.5675676	349.2432432	369.7432432	655.2702703	167.5540541	365.8378378	317.1621622	88.44594595	154	25.43243243	97.98648649	164.5945946	116.4189189	49.12162162	362.8243243	162.4054054	265.3513514	333.9864865	542.7972973	218	34.41891892	400.5945946	940.5810811	238.8918919	153.4864865	106.7162162	107.972973	158.3783784	202.3108108	124.1216216	180.6216216	71.75675676
PPIEL	198.3513514	79.45945946	25	82.97297297	172.7432432	96.12162162	65.44594595	49.02702703	49.98648649	69.35135135	118.6351351	348.0540541	164.1621622	374.2702703	18.81081081	79.25675676	136.8918919	71.17567568	727.8783784	3.121621622	431.6486486	151.5	220.9864865	5.905405405	145.9324324	167.8378378	91.01351351	115.5	373.3243243	167.1081081	304.6891892	357.7972973	130.9189189	133.1216216	23.48648649	87.06756757	34.81081081	40.16216216	65.63513514	51.95945946	81.68918919	368.2432432	15.25675676	75.7972973	10.14864865	206.7162162	122.6891892	214.5945946	85	297.4459459	161.8513514	21.06756757	94.7027027	295.4054054	73.83783784	157.4594595	94.02702703	155.3648649	182.9324324	28.04054054	307.2837838	7.283783784	86.60810811	260.9054054	5.932432432	38.2972973
PPIF	256.4459459	327.7837838	41.90540541	240.0945946	62.78378378	64.18918919	227.472973	244.8378378	356.0540541	201.8783784	32.52702703	182.5945946	40.14864865	141.2837838	382.7432432	87.72972973	48.24324324	41.33783784	132.7297297	104.2567568	103.0675676	72.25675676	59.94594595	22.44594595	194.4459459	185.6891892	6.567567568	76.7972973	240.7702703	317.4189189	197.8243243	149.8108108	13.14864865	127.1216216	243.9189189	71.55405405	23.85135135	17.89189189	63.2027027	95.48648649	115.0675676	231.1891892	273.6891892	45.16216216	139.8378378	46.67567568	128.5810811	29.08108108	198.5810811	11.62162162	18.87837838	74.2027027	90.81081081	265.2027027	13.7972973	50.89189189	194.7567568	217.8108108	69.55405405	23.72972973	85.98648649	145.527027	224.3783784	174.1351351	46.16216216	26.22972973
PPIG	1586.067568	1040.959459	1387.094595	1504.554054	1009.986486	1916.486486	1533.783784	1894.486486	1014.297297	400.1216216	724.6756757	1181.648649	1797.945946	906.6486486	1059.905405	1864.891892	3608.567568	1918.810811	1624.608108	883.9459459	1488.932432	1227.121622	1223.175676	429.4054054	1427.175676	1833.040541	1256.486486	269.4864865	1703.189189	766.8918919	1439.527027	902.2162162	511.9864865	1706.472973	3118.459459	980.2162162	147.4594595	1721.310811	321.6891892	704.6891892	583.972973	501.5945946	302.2837838	1752.013514	358.4324324	380.3378378	545.7162162	785.3783784	1122.418919	2057.77027	463.1216216	768.527027	963	603.7972973	622.4054054	771.3513514	987.3648649	988.6891892	1787	1268.905405	2183.054054	1802.364865	1021.648649	936.2162162	1277.418919	1513.432432
PPIH	119.3243243	60.41891892	123.9189189	72.48648649	27.74324324	33.35135135	60.31081081	84.5	65.75675676	14.93243243	30.90540541	47.41891892	171.3918919	91.40540541	46.36486486	87.72972973	50.86486486	74.40540541	134.7027027	29.86486486	152.5540541	45.02702703	52.85135135	32.08108108	56.17567568	10.40540541	7.337837838	20.02702703	52.71621622	144.6351351	26.82432432	60.59459459	40.97297297	56.02702703	10.58108108	82.21621622	442.5405405	26.54054054	17.28378378	121.8378378	15.17567568	21.95945946	128.2972973	78.66216216	15.51351351	244.2702703	99.5	162.4864865	35.66216216	28.37837838	9.959459459	39.5	107.6486486	25.66216216	34.41891892	62.21621622	32.25675676	34.02702703	69.55405405	44.16216216	0	98.25675676	32.10810811	59.22972973	17.33783784	35.95945946
PPIL1	28.56756757	81.85135135	66.63513514	106.9594595	88.71621622	56.40540541	163.5675676	242.2297297	106.5405405	123.4054054	41.78378378	0	0	0	48.59459459	39.68918919	45.5	64.02702703	0	29.86486486	31.36486486	0	124.6486486	88.24324324	75.01351351	167.8378378	13.97297297	45.93243243	24.2027027	0	41.45945946	32.71621622	8.837837838	66.95945946	167.9864865	77.18918919	61.31081081	147.7702703	26.94594595	39.5	19.48648649	17.74324324	267.7702703	5.810810811	47.81081081	3.581081081	7	79.09459459	19.21621622	153.2837838	31.10810811	188.2027027	120.1756757	480.0810811	14.52702703	12.47297297	13.21621622	59.75675676	59.02702703	103.2027027	0	58.75675676	0	16.77027027	60.74324324	136.9189189
PPIL2	436.1081081	327.8648649	336.4324324	389.9324324	436.472973	301.3108108	256	389.9324324	290.4324324	38.10810811	79.43243243	515.7027027	569.2837838	581.0675676	1695.405405	368.7432432	40.45945946	46.47297297	685.5405405	141.8378378	1027.756757	714.5135135	709.2432432	435.4459459	519.9864865	213.972973	11.33783784	818.7702703	949.2027027	710.5	1110.878378	952.5945946	499.3918919	551.0945946	288.972973	155.1891892	160.5405405	60.28378378	608.3513514	764.8378378	716.2837838	1004.702703	425.9594595	711.6756757	1883.162162	869.0675676	968.8648649	456.0540541	492.9189189	222.3108108	424.9864865	367.1081081	90.81081081	630.9594595	41.05405405	215.2432432	63.27027027	712	359.8378378	194.0945946	1150.743243	112.9324324	504.0675676	812.3648649	20.21621622	17.32432432
PPIL3	38.98648649	73.60810811	0.675675676	67.35135135	3	6.918918919	98.40540541	108.1351351	78.31081081	26.25675676	3.891891892	35.21621622	28.85135135	0	0.918918919	9.337837838	15.74324324	8.175675676	0	0	36.82432432	0	0	0	21.91891892	14.77027027	12.18918919	24.95945946	0	0	52.86486486	55.06756757	5.513513514	18.52702703	12.16216216	2.175675676	2.486486486	42.13513514	0	12.35135135	0	9.959459459	16.06756757	5.810810811	0	7.283783784	23.56756757	7.905405405	48.81081081	18.82432432	6.986486486	29.18918919	3.702702703	16.31081081	0.783783784	2.310810811	0	34.02702703	3.175675676	7.243243243	0	2.891891892	35.59459459	47.86486486	65.41891892	12.81081081
PPIL4	312.4594595	398.1756757	69.14864865	502.8783784	83.2027027	8.189189189	524.5810811	581.6351351	275.0945946	19.83783784	118.6351351	106.0540541	181.9054054	141.2837838	6.135135135	162.8378378	115.7027027	52.18918919	318.7027027	10.51351351	139.7567568	279.0405405	170.9594595	5.905405405	318.027027	264.6621622	228.8783784	8.27027027	177.3783784	142.0405405	102.0135135	98.66216216	8.243243243	378.1486486	271.5675676	25.24324324	15.16216216	17.89189189	8.472972973	118.7972973	147.8108108	38.27027027	23.27027027	58.94594595	13.60810811	118.9054054	59.63513514	18.47297297	282.8108108	430.5810811	17.63513514	18.94594595	27.98648649	0	3.162162162	11.48648649	22.75675676	164.8783784	294.1891892	16.56756757	0	12.14864865	195.4594595	192.8513514	11.13513514	38.2972973
PPIL6	32.67567568	73.48648649	144.0405405	66.66216216	23.2972973	162.7432432	56.21621622	119.1081081	58	47.21621622	21.48648649	0	86.72972973	48.86486486	132.4459459	16.74324324	185.527027	95.98648649	67.37837838	11.22972973	106.7162162	0	56.35135135	6.513513514	36.24324324	42.71621622	170.3918919	253.6351351	16.05405405	41.87837838	55.02702703	0	130.9189189	32.85135135	35.68918919	115.472973	9.013513514	81.93243243	577.3648649	186.8243243	22.62162162	36.98648649	24.31081081	157.0135135	12.68918919	149.2432432	56.82432432	62.91891892	142.4459459	53.94594595	106.2432432	625.8918919	226.1891892	19.64864865	86.48648649	42.68918919	155.6621622	0	30.13513514	110	228.1081081	272.972973	0	0	46.16216216	112.7837838
PPIP5K1	783.7027027	117.8243243	402.1621622	135.1891892	161.4864865	192.8918919	273.5675676	243.3378378	216.4864865	241.2837838	502.4054054	540.8108108	589.3648649	224.3243243	227.7837838	254.027027	103.7702703	403.5675676	169.5675676	11.22972973	354.1216216	484.2702703	147.5675676	127.2432432	576.7837838	226.8783784	46.39189189	207.6486486	76.44594595	702.8243243	1126.202703	132.3378378	76.36486486	671.3918919	345.3108108	407.2162162	249.972973	63.45945946	266.5405405	370.4189189	140.3918919	434.8108108	54.89189189	23.10810811	482.4864865	493.2432432	372.0405405	433.0405405	616.6756757	561.8513514	369.9189189	441.6891892	27.98648649	156.9189189	89.24324324	186.7432432	121.6891892	495.6756757	244.3783784	113.7297297	112.2837838	206.2702703	862.3648649	237.8513514	153.027027	68.27027027
PPIP5K2	382.5405405	516.7162162	407.0540541	660.6756757	230.6891892	542.2567568	692.2972973	712.8918919	394.3243243	475.6621622	561.6081081	170.8918919	266.1621622	209	364.8783784	540.8108108	303.7972973	320.7297297	110	356.1891892	172.527027	236.1891892	246.0540541	79.93243243	698.5	617.7027027	589.8378378	216.9054054	240.7702703	226.0405405	263.8648649	208.3513514	33.22972973	757.3108108	69.74324324	407.2162162	79.86486486	217.7702703	102.5540541	40.81081081	172.8108108	174.2027027	309.5405405	312.2297297	22.71621622	99.40540541	90.55405405	9.243243243	616.6756757	667.6351351	439.9189189	36.45945946	241.5945946	48.72972973	242.1756757	312.3783784	306.472973	260.2702703	269.3108108	657.1621622	54.47297297	877.7432432	247.7702703	178.1756757	160.6486486	836.7027027
PPL	428.1891892	567.9054054	2320.756757	1021.216216	974.3378378	2370.743243	964.4594595	1464.27027	570.2297297	771.3513514	317.8918919	291.7432432	189.9864865	82.04054054	1007.486486	144.6351351	89.21621622	409.6486486	1301.324324	2516.067568	472.9594595	1317.054054	996.6891892	1977.337838	1205.148649	1219.486486	560.4324324	2256.986486	1312.216216	3572.486486	1280.608108	1530.932432	2511.310811	1187.986486	1208.743243	625.8918919	4527.621622	1237.148649	5928.081081	3875.324324	2239.324324	2580.283784	1035.297297	552.4324324	9192.135135	2407.675676	2264.013514	2576.527027	2444.851351	1435.472973	767.7702703	1254.878378	487.5810811	3266.716216	1513.432432	1207.189189	1215.824324	1362.675676	2070.094595	912.2297297	3127.202703	1551.864865	1354.797297	1074.297297	1128.756757	140.7162162
PPM1A	750.5675676	1064.918919	578.9594595	996.1621622	511.5810811	1210.797297	829.6081081	937.527027	1216.837838	1781.297297	1091.013514	321.0135135	462.7702703	591.3108108	566.1756757	633.9594595	1139.527027	1128.756757	152.9324324	1246.581081	522.1756757	513.472973	365.1486486	234.3513514	565.3648649	738.0540541	2306.027027	509.6081081	231.472973	319.0945946	422.7162162	251.8783784	80.87837838	657.4864865	830.4324324	741.8513514	521.6216216	1125.337838	97.41891892	774.8243243	532.6351351	138.6081081	187.4189189	1428.351351	303.7972973	810.972973	193.5945946	1343.891892	537.027027	1358.824324	1061.054054	528.0810811	2768.013514	156.9189189	1057.864865	542.2567568	421.9324324	770.2162162	655.6756757	990.2162162	143.7027027	2085.5	536.4189189	380.4459459	681.3378378	2975.716216
PPM1B	467.0405405	401.9864865	36.05405405	384.3648649	191.0810811	28.94594595	514.3783784	342.3648649	416.4594595	7.243243243	115.0675676	211.2432432	251.3918919	299.8108108	87.16216216	446.1756757	136.8918919	127.6756757	256.7162162	72.27027027	197.3378378	323.7567568	547.972973	112.6621622	480.9864865	192.7972973	30.39189189	39.66216216	487.5810811	185.9864865	198.7972973	394.972973	39.27027027	486.8243243	129.3648649	110.1756757	34.81081081	21.17567568	196.6756757	152.972973	593.5135135	71.32432432	40.74324324	22.12162162	14.54054054	512.8378378	706.5	81.7972973	154.8378378	282.0945946	15.02702703	50.63513514	27.98648649	96.7027027	14.52702703	165.6351351	63.27027027	684.4189189	231.472973	126.472973	267.7027027	109.3513514	320.8108108	343.3378378	118.1486486	112.7837838
PPM1D	145.2027027	138.6486486	21.45945946	157.0810811	60.21621622	40.72972973	115.0135135	125.6486486	149.3918919	148.4189189	17.39189189	161.4864865	187	135.5	97.31081081	181.2162162	53.83783784	336.7702703	142.1081081	8.932432432	159.4324324	42.04054054	188.2567568	220.3918919	95.7972973	78.83783784	386.9324324	101.2837838	67.31081081	56.39189189	172.2027027	291.3648649	83.2027027	112.3918919	151.4459459	104.0675676	113.6486486	69.24324324	115.9324324	53.55405405	35.47297297	330.7837838	122.5540541	128.2702703	54.43243243	76.74324324	69.5	55.82432432	171.2837838	162.4054054	33.22972973	98.5	265.1216216	54.60810811	256.4459459	238.3648649	68.47297297	233.6891892	54.56756757	133.8783784	0	183.9594595	165.3243243	63.64864865	184.9864865	45.66216216
PPM1E	20.22972973	112.6081081	233.3648649	62.28378378	121.1486486	489.0135135	92.28378378	22.31081081	77.01351351	350.0405405	543.8243243	0	89.59459459	0	422.4324324	210.0945946	547.6081081	465.9594595	0	263.3783784	0	59	0	57.83783784	77.05405405	173.7702703	228.8783784	110.7972973	157.8648649	75.09459459	213.3378378	0	168.4864865	88.17567568	543.2837838	557.3108108	137.8243243	1255.72973	424.0540541	42.90540541	19.48648649	16.13513514	270.6621622	779.5405405	106.8108108	26.98648649	82.04054054	34.51351351	157.2027027	148.9054054	356.9459459	208.4864865	751.1621622	199.3783784	39.33783784	29.21621622	10.02702703	91.91891892	12.56756757	198.3243243	0	132.2297297	0	19.54054054	300.9594595	237.8513514
PPM1F	394.1486486	312.4594595	214.4054054	338.7162162	714.6486486	336.8918919	218.4189189	208.4054054	382.1351351	40	161.7972973	1289.581081	1236.283784	1428.351351	508.5540541	548.6621622	262.1081081	32	361.0540541	236.5810811	378.6891892	545.7162162	610.8513514	521.2027027	258.5810811	213.972973	53.94594595	197.3378378	301.3108108	325.1891892	572.6351351	566.3783784	294.3243243	137.1891892	64.27027027	87.06756757	1164.067568	625.4189189	266.5405405	353.2162162	418.4054054	295.5	134.1486486	81.7972973	321.9324324	471.527027	376.1081081	256	251.4594595	34.83783784	33.22972973	271.5	199.2027027	326.3648649	157.8648649	574	301.9864865	394.0675676	419.5810811	48.37837838	331.1351351	220.7432432	212.0405405	845.7162162	715.9459459	81.59459459
PPM1G	448.0135135	623.1351351	136.5810811	686.7972973	436.472973	542.2567568	1017.702703	808.0540541	738.5675676	627.8378378	643.3918919	422.7972973	427.0135135	457.4324324	132.4459459	277.3918919	561.0810811	268.2027027	313.2297297	864.8918919	306.1756757	534	684.1486486	1940.202703	488.1216216	738.0540541	368.5540541	379.4864865	820.2837838	460.3648649	479.4459459	441.4864865	507.8243243	478.2432432	416.8513514	121.7432432	660.2297297	164.5945946	363.6081081	289.2162162	597.4189189	339.3513514	240.9459459	291.1351351	186.8243243	481.2702703	282.8108108	133.9459459	387.1486486	500.6351351	115.3513514	1676.324324	163.472973	712.8918919	586.5	390.2567568	860.4864865	633.6486486	518.3108108	753.9864865	821.8243243	243.8378378	350.6486486	490.0135135	233.6216216	231.1891892
PPM1H	234.3513514	345.8108108	547.0675676	327.7837838	480.8378378	780.6486486	559.1891892	500.1351351	358.0135135	866.7432432	555.1621622	96.83783784	350.9324324	156.9324324	1296.986486	332.5	566.527027	825.0810811	367.3648649	384.2972973	580.7162162	325.0540541	540.6216216	515.0945946	358.1486486	312.1891892	670.027027	22.40540541	245.4864865	223.3378378	268.5135135	506.5135135	242.9864865	395.8378378	184.3648649	649.7972973	317.5810811	351.9324324	263.7297297	248.1621622	245.0675676	278.9324324	891.1081081	270.1756757	358.4324324	499.3918919	271.7027027	214.5945946	314.2702703	376.6486486	586.6351351	712.8918919	295.9459459	214.8918919	883.2027027	550.2567568	842.4594595	720.5135135	213.0135135	877.3108108	0	915.7027027	425.7162162	388.8918919	1015.891892	756.8243243
PPM1J	32.97297297	27.39189189	397.5135135	37.28378378	83.2027027	72.67567568	39.27027027	36.94594595	26.31081081	106.5135135	211.0675676	69.32432432	0	0	23.08108108	9.337837838	27.2972973	30.04054054	0	16.41891892	0	84.67567568	25.82432432	9.067567568	23.16216216	93.64864865	1.918918919	22.40540541	65.87837838	85.35135135	84.2972973	0	763.972973	41.56756757	129.3648649	66.75675676	766.8918919	298.8783784	581.8513514	224.972973	164.5945946	34.2972973	65.90540541	111.6081081	427.2702703	14.37837838	66.71621622	21.18918919	13.43243243	3.243243243	40.62162162	119.7162162	2149.121622	1630.283784	324.0135135	226.5135135	191.3648649	127.0810811	59.02702703	18.44594595	0	20.82432432	163.5675676	37.32432432	198.3243243	23.01351351
PPM1K	190.9189189	412	281.4189189	261.7837838	167.1891892	181.5	236.7837838	480.1891892	284.027027	95.32432432	233.2162162	152.4189189	37.37837838	173.7297297	521.6216216	50.55405405	204.3243243	187.7837838	0	254.472973	184.6891892	118.2432432	91.64864865	752	163.8918919	348.5540541	503.4189189	134.0675676	252.9864865	105	169.3783784	274.3648649	76.36486486	346.1351351	396.1216216	270.5810811	61.31081081	581.6351351	81.95945946	156.8918919	236.6891892	109.0945946	197.4594595	616.4594595	195.027027	199.8378378	130.3648649	133.9459459	99.24324324	448.2972973	161.8513514	159.3513514	307.7432432	151.4189189	99.40540541	299.4324324	179.472973	380	622.1621622	321.1216216	90.35135135	628.8378378	86.60810811	231.0540541	224.4189189	376.1081081
PPM1L	141.7162162	172.0945946	140.5675676	117.1351351	77.91891892	17.17567568	128.0135135	212.6891892	174.8108108	20.7027027	85.54054054	299.2027027	199.0945946	156.9324324	3.878378378	77.56756757	115.7027027	32	602.6621622	77.71621622	121.9054054	268.7432432	207.6891892	77.18918919	67.25675676	59.64864865	8.864864865	18.45945946	823.7432432	408.027027	299.027027	325.3513514	72.17567568	88.17567568	355.0405405	19.17567568	40.83783784	30.08108108	9.986486486	11.91891892	282.8783784	8.121621622	136.7702703	108.1891892	91.94594595	32.97297297	65.25675676	65.63513514	17.25675676	30.27027027	119.4054054	211.5675676	40.89189189	165.8513514	168.6081081	105.8783784	17.78378378	47.31081081	135.8378378	68.75675676	695.472973	183.9594595	244.3513514	223.6351351	9.756756757	126.3243243
PPM1M	90.01351351	111.1756757	233.3648649	161.7297297	163.9324324	177.8783784	77.58108108	116.5	82.32432432	15.7027027	373.7972973	181.3783784	437.4459459	299.8108108	100.3513514	37.45945946	50.86486486	166.2972973	0	9.675675676	0	123.7972973	259.0945946	604.4054054	133.4459459	213.972973	123.2837838	137.0405405	264.8378378	216.6216216	222.2702703	171.9054054	617.5135135	49.86486486	396.1216216	25.24324324	253.8243243	684.9459459	280.9324324	229.6081081	215.5675676	303.5810811	59.17567568	90.16216216	421.8243243	325.1891892	135.7297297	713.2837838	254.5135135	106.8648649	106.2432432	159.3513514	111.5540541	836.9324324	637.6756757	432.2162162	613.6216216	16.24324324	225.2432432	149.0810811	197.8108108	239.0810811	204.6891892	337.6756757	211.1756757	74.90540541
PPM1N	14.5	12.91891892	13.83783784	18.97297297	6.418918919	363.6756757	11.32432432	22.10810811	22.5	115	13.81081081	21.95945946	0	0	24.33783784	8.256756757	10.35135135	64.02702703	0	72.27027027	0	0	31.21621622	21.31081081	9	13.25675676	9.702702703	20.82432432	0	0	0	0	333.8243243	13.63513514	23.48648649	6.013513514	107.8783784	16.91891892	6.932432432	17.02702703	58.44594595	185.8108108	14.36486486	98.68918919	133.3513514	140.2972973	24.54054054	286.8783784	2.743243243	3.243243243	81.63513514	148.972973	124.6756757	154.3918919	13.06756757	10.37837838	60.52702703	21.02702703	8.689189189	22.66216216	0	91.89189189	35.59459459	16.77027027	153.027027	12.81081081
PPME1	271.8513514	312.1891892	519.7027027	328.5405405	256.3783784	536.4189189	368.0405405	391.0675676	320.0945946	123.4054054	625.6621622	148.4864865	255.9594595	357.527027	14.22972973	337.0810811	282.2027027	158.1891892	283.8648649	313.4459459	232.5540541	120.4324324	262.472973	45.83783784	363.472973	104.5810811	68.08108108	437.7432432	245.4864865	311.7972973	163.8243243	234.1891892	24.91891892	302.8513514	32.28378378	285.5135135	229.3378378	189.027027	581.8513514	168.5405405	326.527027	451.8378378	70.17567568	570.6756757	258.972973	340.1486486	111.8378378	304.5675676	295.2297297	365.4189189	532.2837838	533.6756757	345.9864865	50.40540541	581.4594595	478.472973	82.27027027	287.8648649	307.0810811	239.6756757	207.9864865	1028.364865	189.9864865	178.1756757	1128.756757	1142.810811
PPOX	105.4594595	96.83783784	19.27027027	82.48648649	118.1621622	56.40540541	51.41891892	64.39189189	65.63513514	213.7837838	13.81081081	250.8783784	151.3783784	48.86486486	90.21621622	42.10810811	8.486486486	15.95945946	86.90540541	49.90540541	128.8918919	59	235.5810811	183.9054054	116.1621622	104.5810811	41.93243243	207.6486486	242.7567568	184.2027027	92.40540541	169.972973	117.2837838	84.2972973	122.6756757	87.06756757	288.5675676	123.7297297	415.3378378	73.58108108	170.0405405	107.1351351	98.33783784	121.2567568	291.6351351	209.2837838	52.83783784	27.32432432	34.08108108	203.6756757	115.3513514	191.7027027	189.0135135	93.90540541	34.41891892	123.9189189	9.175675676	310.5135135	50.02702703	50.67567568	160.2162162	258.4324324	383.5	229.7972973	90.48648649	31.66216216
PPP1CA	333.4864865	453.027027	17.22972973	393.9459459	187.9594595	4.567567568	403.4594595	359.972973	572.2972973	0.72972973	21.48648649	353	421.1216216	267.972973	8.040540541	181.2162162	31.10810811	30.04054054	296.9189189	22.83783784	401.2837838	329.5405405	143.9054054	93.5	185.4459459	98.94594595	22.67567568	11.94594595	550.8513514	159.8513514	361.9459459	199.2432432	23	110.2837838	39.55405405	27.64864865	15.97297297	31.91891892	218.6486486	415.0405405	392.4459459	455.6621622	74.83783784	217.2027027	52.25675676	157.9459459	245.0675676	143.4324324	209.7837838	16.16216216	0	14.27027027	10.87837838	117.5675676	57.86486486	56.32432432	11.54054054	93.7027027	280.7297297	9.837837838	333.7432432	10.75675676	198.7297297	261.5540541	50.75675676	12.81081081
PPP1CB	966.3108108	2285.486486	157.6756757	2327.648649	779.5405405	158.7162162	4554.054054	2274.594595	2553.22973	217.4189189	135.7027027	677.7432432	747.3648649	702.8243243	151.3378378	1138.148649	408.1486486	30.04054054	379.9189189	149.7027027	360.5135135	874.5135135	750.9324324	43.72972973	1885.432432	1209.864865	196.9189189	16.98648649	1223.175676	1891.608108	854.1486486	1149.945946	272.972973	2470.175676	471.9864865	71.55405405	314.2162162	227.4189189	167.5540541	1248.783784	1373.891892	154.9189189	187.4189189	449.7027027	82.67567568	640.1756757	1282.540541	224.6216216	1668.486486	1104.972973	38.18918919	10.77027027	15.2027027	168.8378378	51.2972973	967.2297297	48.78378378	2379.662162	1444.891892	153.0810811	610.8513514	201.6216216	663.4459459	1034.054054	21.36486486	105.1081081
PPP1CC	95.5	276.1891892	4.310810811	266.0945946	21.95945946	7.527027027	317.1081081	299.027027	288.8918919	9.283783784	26.54054054	134.2432432	139.9324324	126	15.01351351	90.89189189	27.2972973	17	99.93243243	19.2972973	149.6351351	134.472973	123.9189189	5.310810811	127.7162162	150.3378378	1.918918919	10.10810811	238.7162162	123.6486486	121.0945946	83.75675676	29.45945946	113.5135135	44.2027027	15.82432432	13.10810811	7.148648649	9.256756757	17.02702703	72.56756757	8.121621622	3.797297297	13.67567568	17.43243243	62.62162162	174.0405405	7.905405405	193.3918919	102.7162162	9.959459459	5.837837838	10.87837838	6.22972973	2.635135135	16.7027027	27.97297297	13.14864865	113.2432432	20.54054054	99.78378378	9.324324324	91.98648649	131.2027027	0.932432432	4.22972973
PPP1R10	1214.905405	0	786.8513514	5.851351351	5.540540541	2.013513514	802.0810811	1086.310811	724.2702703	404.4324324	0	1148.202703	1237.148649	0	0	1046.162162	1006.513514	2.108108108	1180.932432	0	1496.513514	1858.986486	0	0	1112.135135	701.2837838	5.932432432	326.0810811	0	1586.067568	926.2432432	0	0.864864865	1085.648649	1573.662162	0	666.0540541	0	1320.148649	923.2297297	5.459459459	0	1368.054054	0	852	566.9054054	0	0	1052.216216	1209.864865	0	263.5675676	0	1065.689189	575.8513514	5.445945946	0	1061.054054	1817.608108	0.351351351	845.3648649	0	1187.986486	0	0	0
PPP1R11	109.6621622	30.67567568	13.83783784	24.51351351	0	1.054054054	371.1216216	418.5945946	365.5405405	225.1081081	1.716216216	64.44594595	161.5405405	0	0	76.05405405	111.9189189	0	53.94594595	0	84.90540541	73.22972973	0	1.324324324	160.6891892	213.972973	0	9.486486486	0	58.24324324	109.6891892	0	16.45945946	164.1621622	136.4864865	0	33.64864865	15.86486486	158.6756757	175.6756757	0	6.216216216	225.9459459	0	205.7567568	352.2432432	0	13.14864865	78.44594595	75.16216216	0	284.472973	5.040540541	117.5675676	564.1351351	0	0	503.6486486	269.3108108	0	0	0.635135135	105.6216216	0	0	0
PPP1R12A	1378.810811	978.6351351	510.9864865	1551.864865	1038.527027	274.3648649	1263.175676	1438.216216	1111.5	545.7162162	339	1264.945946	2116.797297	1616.72973	1077.797297	2571.175676	1499.067568	615.1621622	1328.22973	122.527027	1286.716216	1781.297297	1202.202703	153.4864865	1465.391892	1423.621622	560.4324324	57.63513514	2125.662162	1140.891892	1293.351351	1429.932432	453.8513514	1546	999.2972973	264.4189189	29.66216216	222.2702703	290.3918919	447.6081081	1142.810811	402.6891892	142.5135135	622.0135135	106.8108108	842.7432432	1135.581081	374.8378378	1303.040541	1398.540541	454.3108108	792.5540541	345.9864865	234.9324324	450.8378378	2342.324324	670.027027	1428.351351	1209.864865	645.3378378	1936.459459	1202.202703	989.1081081	1498.189189	354.4594595	761.1486486
PPP1R12B	1015.391892	851.7027027	3015.581081	1264.121622	1293.351351	2844.459459	534.972973	710.2162162	1731.824324	1885.432432	3758.337838	936.9594595	951.4459459	1199.243243	5486.662162	1007.067568	2392.081081	1678.378378	940.5810811	1199.243243	738.5675676	900.4054054	854.6216216	1469.513514	939.4324324	1295.891892	1682.689189	1688.743243	623.1351351	621.1621622	920.4189189	838.0405405	1742.972973	1325.675676	2808.648649	3916.662162	1285.581081	3309.310811	383.8108108	837.6621622	1153.716216	913.6081081	1933.716216	2576.527027	901.4054054	849.527027	705.9189189	766.5540541	1834.621622	2046.648649	2301.148649	5011.081081	1887.918919	1631.810811	3931.837838	1936.459459	2370.743243	1176.243243	1565.324324	2558.621622	730.3648649	3442.864865	796.8513514	860.4864865	3051.918919	3090.445946
PPP1R12C	1116.891892	538.2972973	1728.743243	704.6891892	3076.094595	844.3513514	381.2972973	243.1081081	670.9594595	283.9189189	935.472973	2384.351351	3132.472973	4077.283784	1474.243243	1901.135135	414.7567568	2043.797297	2975.716216	695.7027027	2024.108108	2914.081081	3875.324324	1209.864865	1562.783784	407.5810811	65.39189189	1376.932432	4869.378378	4231.162162	3216.202703	3433.756757	1192.675676	1191.702703	326.527027	608.527027	449.9459459	2298.027027	3964.675676	2585.810811	3165.081081	2601.040541	493.5135135	489.3918919	2249.72973	3118.459459	2761.297297	1415.243243	2379.662162	399.9189189	115.3513514	155.9594595	302.1486486	3258.72973	1592.351351	3875.324324	972.3648649	3645.162162	785.7297297	943.4054054	2664.378378	88.02702703	2774.27027	3747.635135	246.0540541	74.90540541
PPP1R13B	574.9054054	362.0945946	589.8378378	483.1621622	727.6486486	359.2027027	388.3648649	366.8378378	366.1486486	340.0675676	395.1621622	793.7837838	483.8378378	385.3378378	550.4594595	687.7972973	566.527027	520.8108108	668.9594595	167.2972973	756.0135135	969.4864865	1118.432432	816.1351351	1096.635135	777.0945946	622.4054054	966.3108108	756.8243243	747.3648649	1488.932432	934.9864865	1020.662162	656.1621622	1318.905405	366.2432432	343.1216216	304.0135135	1189.310811	950.6081081	590.1351351	1014.297297	324.4324324	499.3918919	827.7972973	384.0405405	1312.959459	523.8918919	694.0540541	412.9594595	506.3378378	223.0810811	295.9459459	976.6621622	510.3378378	407.2162162	362.2297297	849.8783784	530.4864865	598.4594595	712.5945946	698.5	800.3783784	831.2162162	194.2567568	309.1621622
PPP1R13L	257.7837838	247.9594595	117.3243243	300.6621622	392.8783784	72.67567568	328.2297297	182.4189189	162.1891892	31.64864865	22.63513514	289.6486486	215.9864865	209	244.4594595	107.0810811	38.06756757	14.89189189	364.5135135	434.0945946	447.7162162	436.8243243	620.027027	352.8108108	880.3378378	30.35135135	253.5405405	123.4864865	529.4324324	586.1351351	640.1756757	752.9459459	784.6486486	506.5135135	280.3648649	445.4459459	562.6891892	57.36486486	307.0810811	742.2432432	682.4594595	318.2972973	229.7162162	43.27027027	278.5	1016.554054	675.0135135	389.2702703	629.9594595	166.5945946	196.7702703	580.3513514	463.972973	104.1486486	123.1891892	814.7297297	348.8783784	508.6756757	200.3243243	161.1621622	0	243.8378378	417.2972973	541.4459459	142.2432432	85.18918919
PPP1R14A	79.90540541	123.1486486	4.310810811	138.2972973	19.24324324	47.14864865	73.55405405	229.6756757	277.2162162	6.675675676	5.77027027	140.1216216	137.8243243	346.9594595	13.47297297	6.878378378	6.810810811	60.71621622	199.1621622	97.5	0	85.90540541	230.8243243	72.14864865	50.13513514	2.445945946	1.918918919	0	385.5675676	41.06756757	56.64864865	101.4054054	23.94594595	8.108108108	17.28378378	3.054054054	10.33783784	49.22972973	46.06756757	28.02702703	48.97297297	91.58108108	9.22972973	0	123.1216216	70.02702703	50.14864865	27.32432432	17.25675676	12.78378378	45.68918919	0	26.08108108	14.85135135	44.75675676	153.3243243	33.90540541	150.6486486	6.797297297	9.837837838	112.2837838	4.635135135	60.94594595	169.8648649	26.66216216	3.337837838
PPP1R14B	127.2567568	199.3783784	2.581081081	212.6216216	104.5135135	11.58108108	267.7702703	193.2297297	253.6891892	0	9.202702703	130.5675676	290.7162162	93.40540541	14.22972973	13.36486486	8.486486486	12.01351351	346.1351351	2.22972973	75.28378378	186.4459459	208.6216216	9.067567568	138.7702703	10.40540541	6.567567568	2.567567568	109.9054054	95.06756757	143.0675676	141.027027	16.45945946	69.01351351	9.189189189	4.918918919	20.2027027	3.432432432	42.27027027	171.972973	164.5945946	118.5540541	20.43243243	12.86486486	11.83783784	186.1486486	522.5810811	165.527027	154.8378378	7.621621622	11.7972973	8.743243243	3.702702703	37.02702703	64.33783784	9.418918919	21.75675676	14.74324324	165.1756757	6.756756757	181.5945946	0	98.87837838	311.7162162	2.986486486	0.486486486
PPP1R14C	162.1891892	104.027027	12.09459459	133.6486486	65.41891892	6.297297297	137.472973	118.1216216	110.7432432	2.378378378	57.18918919	77.71621622	0	58.13513514	61.04054054	50.55405405	111.9189189	85.08108108	814.2972973	2.22972973	488.5135135	155.5	138.0675676	36.75675676	247.7702703	7.959459459	33.86486486	9.486486486	164.3513514	216.6216216	44.36486486	171.9054054	4.945945946	118.5135135	64.27027027	22.95945946	51.67567568	12.2027027	161.3918919	342.5	201.2297297	38.27027027	7.459459459	4.716216216	6	66.32432432	125.7297297	34.51351351	257.3513514	24.82432432	0	4.702702703	11.71621622	10.12162162	8.554054054	198.8648649	5.040540541	143.5405405	165.1756757	71.41891892	230.5675676	14.66216216	419.5810811	342.5945946	4.621621622	8.756756757
PPP1R14D	0	15.05405405	5.594594595	11.2972973	4.662162162	18.21621622	9.716216216	11.24324324	19.12162162	28.91891892	13.81081081	0	0	0	18.81081081	13.36486486	9.486486486	57.68918919	0	13.64864865	0	0	0	9.067567568	15.10810811	55.40540541	16.93243243	74.68918919	0	58.85135135	21.62162162	0	19.40540541	13.63513514	23.48648649	33.24324324	61.31081081	16.91891892	6.932432432	24.83783784	22.62162162	34.2972973	65.90540541	11.18918919	2.540540541	8.972972973	0	36.41891892	20.17567568	12.78378378	9.959459459	20.06756757	17.60810811	2.918918919	64.33783784	24.56756757	416.7297297	6.472972973	6.797297297	32.40540541	0	9.324324324	137.1891892	0	0	8.756756757
PPP1R15A	644.8513514	1136.918919	346.0540541	620.027027	867.6486486	1383.256757	842.7432432	565.7972973	358.5	746.2702703	1009.986486	984.9324324	853.3783784	1169.378378	2043.797297	1333.067568	445.1081081	376.4324324	270.3513514	562.4594595	366.7297297	585.9189189	1106.432432	1392.972973	775.7297297	538.6756757	756.4324324	1582.283784	591.9324324	718.4324324	423.6756757	681.3378378	1633.121622	772.2027027	335.5135135	219.472973	442.5405405	1245.297297	1830.472973	1141.405405	705.0810811	833.8648649	613.8243243	494.472973	1477.756757	184.1486486	866.0945946	397.6081081	488.1216216	237	132.5945946	687.7972973	220.6216216	755.1081081	3083.986486	3289.797297	1517.891892	499.7972973	436.472973	1226.418919	521.0135135	1298.945946	823.4459459	775.3918919	270.527027	202.7027027
PPP1R15B	637.6756757	894.1756757	32.60810811	524.3108108	161.4864865	508.8648649	574	356.1891892	573.5675676	260.2972973	233.2162162	564.3648649	413.2837838	249.2567568	58.25675676	422.2432432	149.8783784	115.2972973	206.8918919	188.4864865	827.7972973	344.6756757	361.9459459	45.83783784	564.6216216	278.9324324	150.2162162	94.45945946	350.5945946	439.9189189	317.972973	334.3918919	210.5810811	585.2027027	88.47297297	382.9459459	119.6351351	116.6486486	31.71621622	260.1891892	280.6216216	278.9324324	21.35135135	380.8243243	139.8378378	469.8783784	320.5810811	256	577.3648649	256.8648649	514.7702703	7.810810811	339.3513514	88.39189189	66.82432432	436.2162162	16.7972973	382.5405405	504.4189189	117.1351351	172.8648649	98.25675676	603.1216216	457.4324324	220.8108108	173.8918919
PPP1R16A	337.6216216	287.6081081	179.6756757	238.8918919	508.6756757	30.28378378	105.4594595	86.40540541	334.3918919	3.837837838	65.10810811	627.5405405	565.6216216	627.8378378	17.7972973	79.25675676	11.52702703	6.432432432	829.6081081	19.2972973	1205.148649	1032.878378	996.1621622	486.4864865	301.9864865	39.39189189	5.094594595	326.0810811	628.2162162	797.5135135	728.7837838	881.9459459	364.2702703	185.0810811	32.28378378	22.95945946	3.743243243	4.864864865	59.48648649	770.5810811	1053.918919	865.5675676	10.06756757	66.95945946	239.4054054	712	706.5	259.0540541	142.4459459	17.48648649	81.63513514	333.9864865	0	159.972973	15.87837838	149.1891892	4.108108108	238.8918919	36.93243243	71.41891892	478.9864865	5.256756757	1024.067568	948.4864865	8.324324324	3.337837838
PPP1R16B	1046.851351	1167.932432	416.5945946	260.0810811	490.9864865	368.7432432	97.87837838	98.83783784	1652.972973	475.6621622	434.972973	482.1351351	517.1486486	293.472973	144.3918919	256.7162162	89.21621622	444.0540541	1870.608108	202.2702703	1688.743243	1361.189189	448.472973	130.3243243	101.1756757	334.0945946	154.2432432	197.3378378	517.3378378	519.3648649	197.8243243	93.60810811	213.1891892	94.48648649	21.25675676	256.0945946	1800.581081	1212.418919	533	605.1621622	224.7297297	318.2972973	142.5135135	629.3918919	333.6351351	180.0135135	341.5945946	122.2837838	201.7162162	132.5	318.1351351	472.7972973	61.63513514	939.4324324	248.8513514	577.9864865	819.1351351	20.28378378	101.7972973	173.0540541	1595.054054	316.1081081	887.027027	434.0945946	549.6891892	184.2702703
PPP1R17	0	7.77027027	217.7702703	2.391891892	230.6891892	51.56756757	6.662162162	4.72972973	0	213.7837838	280.7027027	0	0	150.3648649	28.31081081	36.52702703	149.8783784	197.5945946	0	122.527027	0	0	0	25.95945946	26.45945946	6.783783784	310.9189189	180.9324324	19.33783784	0	0	0	15.78378378	23.27027027	39.55405405	219.472973	110.6216216	72.2027027	97.41891892	17.71621622	12.67567568	95.31081081	39.21621622	69.77027027	16.51351351	27.55405405	54.32432432	34.51351351	40.21621622	102.7162162	255.5405405	63.91891892	19.89189189	47.01351351	171.6216216	21.71621622	209.6486486	0	50.02702703	63.25675676	0	188.3108108	0	0	118.1486486	761.1486486
PPP1R18	289.7972973	24.45945946	531.2702703	0	0	0	368.4864865	230.9459459	231.0540541	264.3648649	2.27027027	804.472973	801.7837838	0	0	716.972973	227.5675676	0	261.1081081	0	176.6486486	344.6756757	0	0	884.7837838	312.1891892	0	818.7702703	0	864.2972973	486.3918919	0	0	442.4054054	366.3513514	0	272.8918919	0	1320.148649	168.5405405	0	0	1819.472973	0	478.7567568	323.3918919	0	0	461.2162162	166.5945946	0	36.45945946	0	742.2432432	777.3513514	0	0	576.5675676	456.1891892	0	160.2162162	0.635135135	310.1216216	0	0	0
PPP1R1A	189.2297297	478.3513514	249.8783784	819.4864865	374.8783784	283.2702703	1537.851351	2982.135135	1172.513514	252.4324324	193.7837838	87.31081081	86.72972973	261.5540541	239.9189189	76.05405405	63.32432432	215.3648649	190.2027027	97.5	406.5405405	250.2162162	396.6756757	211.7432432	593.7432432	115.7027027	94.16216216	826.5810811	1367.256757	753.5540541	1271.986486	1423.621622	1344.851351	690.8378378	366.3513514	264.4189189	182.4594595	123.7297297	170.2162162	305.0405405	140.3918919	480.0810811	681.0945946	1444.891892	218.1351351	68.85135135	137.472973	60.45945946	423	302.6081081	330.8783784	516.5	40.89189189	295.4054054	227.1351351	223.1351351	22.75675676	1872.189189	2350.716216	394.0675676	408.9594595	162.7432432	105.6216216	623.3783784	255.4324324	154.6891892
PPP1R1B	17.59459459	55.78378378	55.67567568	100.3783784	29.39189189	1043.72973	219.5135135	115.7432432	73.09459459	92.77027027	202.2702703	0	28.85135135	50.67567568	214.9594595	44.51351351	35.54054054	111.7837838	0	554.9594595	0	0	102.7162162	497.8108108	28.7027027	55.40540541	104.472973	276.1891892	94.74324324	50.2972973	199.9594595	252.6486486	615.0135135	66.08108108	200.5945946	211.8648649	624.4459459	156.3243243	215.3243243	472.3513514	143.9054054	54.01351351	789.8378378	37.43243243	460.8648649	902.6756757	180.7297297	634.7297297	32.87837838	90.94594595	115.3513514	110.6216216	1107.743243	865.2702703	593.2432432	85.2972973	613.6216216	20.28378378	59.02702703	283.1756757	54.47297297	34.64864865	73.13513514	55.10810811	46.16216216	116.3783784
PPP1R1C	0	18.71621622	289.527027	19.97297297	97	99.09459459	28.54054054	20.40540541	31.13513514	14.93243243	193.7837838	0	0	0	41.85135135	107.0810811	313.4459459	127.6756757	0	13.64864865	0	21.28378378	31.21621622	6.513513514	34.48648649	39.39189189	107.9324324	34.39189189	30.7027027	0	0	0	94.36486486	48.35135135	39.55405405	87.06756757	47.72972973	15.86486486	15.72972973	1.067567568	4.216216216	5.135135135	74.83783784	93.01351351	2.540540541	12.95945946	41.90540541	21.18918919	45.31081081	13.97297297	38.18918919	3.5	0	30.35135135	48.93243243	25.97297297	42.83783784	27.45945946	80	10.56756757	345.8108108	81.52702703	0	21.22972973	615.4189189	349.4054054
PPP1R2	122.8243243	325.8243243	34.36486486	355.1216216	34.87837838	23.51351351	395.1081081	438.6756757	399.4054054	25.10810811	16.47297297	112.8378378	96.56756757	206.4864865	8.040540541	112.6621622	35.54054054	32	255.8648649	22.83783784	213.8783784	223.1351351	73.18918919	140.5135135	79.22972973	59.64864865	16.93243243	491.7297297	116.9189189	143.9054054	99.21621622	76.25675676	63.41891892	194.2567568	35.68918919	33.24324324	20.2027027	28.28378378	16.55405405	11.45945946	334.6486486	63.06756757	91.14864865	26.7972973	2.540540541	90.25675676	93.48648649	184.5405405	149.6621622	5.756756757	16.18918919	162.9459459	43.52702703	314.4864865	46.83783784	65.48648649	41.09459459	20.28378378	80	34.2027027	0	6.635135135	40.10810811	87.66216216	7.648648649	31.66216216
PPP1R21	974.3378378	529.9054054	276.6756757	528.9054054	843.6216216	331.1351351	387.4459459	371.2432432	686.472973	650.027027	620.2432432	825.4324324	1137.540541	1080.608108	376.7972973	816.4594595	334.6216216	115.2972973	1465.391892	17.32432432	2162.405405	1676.324324	889.8513514	370.5810811	761.5405405	654.9594595	142.4189189	2.567567568	1211.918919	852	1180.932432	626.9054054	284.972973	681.3378378	192.6486486	597.9189189	39.17567568	152.0945946	135.2837838	238.0540541	267.3783784	590.3108108	861.6891892	18.13513514	478.7567568	704.4459459	344	389.2702703	492.9189189	998.2027027	454.3108108	95.82432432	295.9459459	58.7027027	463.8243243	316.7297297	335.0135135	410.9189189	585.9189189	253.8243243	2105.662162	698.5	1418.824324	1040.351351	704.6891892	376.1081081
PPP1R26	686.9864865	557.4324324	678.1081081	455.6621622	1267.067568	147.5675676	241.5	199.5540541	444.5540541	49.14864865	39.74324324	496.7972973	838.0405405	1214.905405	80.5	183.5675676	74.04054054	123.2837838	2013.243243	17.32432432	1646.567568	1248.783784	1086.945946	1114.918919	483.4324324	173.7702703	35.7027027	372.9189189	1510.351351	1248.783784	1422.405405	1251.702703	213.1891892	444.6756757	19.02702703	22.95945946	261.472973	26.54054054	1657.878378	1335.297297	967.6756757	970.7027027	31.05405405	181.4189189	191.3648649	602.4054054	1091.013514	338.9459459	353.8378378	98.37837838	110.7162162	18.94594595	19.89189189	724.2702703	20.09459459	501.0945946	42.83783784	246.7297297	490.9864865	366.972973	1213.297297	26.06756757	1051.567568	1146.810811	348.9594595	29.60810811
PPP1R26-AS1	125.4189189	75.40540541	4.310810811	55.55405405	27.74324324	133.1216216	35.32432432	34.59459459	36.87837838	74.16216216	54.97297297	30.37837838	36.13513514	30.48648649	77.44594595	13.93243243	81.10810811	6.432432432	56.54054054	33.39189189	148.7702703	131.0945946	228.8243243	17.77027027	37.02702703	42.71621622	8.148648649	1.851351351	153.9054054	69.14864865	118.2027027	46.37837838	142.5135135	49.86486486	19.02702703	98.06756757	32.22972973	49.22972973	74.78378378	8	145.0945946	51.12162162	261.5540541	13.67567568	6.716216216	388.972973	121.4189189	34.51351351	3.22972973	50.40540541	21.77027027	57.24324324	18.7972973	287.972973	139.3648649	98.63513514	127.3783784	37.86486486	26.89189189	48.37837838	112.2837838	31.06756757	140.8108108	91.78378378	10.48648649	8.756756757
PPP1R27	0	2.040540541	4.310810811	5.851351351	0	6.918918919	0	0.621621622	0	9.283783784	12.21621622	0	0	0	15.90540541	0.054054054	0	0	0	0	0	0	0	7.094594595	1.22972973	1.013513514	4.283783784	5.337837838	0	0	0	26.72972973	15.09459459	0.405405405	0	0	3.094594595	7.148648649	13.44594595	4.324324324	0	0	33.74324324	8.608108108	31.12162162	64.83783784	11	62.91891892	0	0.891891892	8.054054054	0	0	2.351351351	5.432432432	0	10.02702703	0	0	1.162162162	0	5.256756757	0	0	16.31081081	0.486486486
PPP1R2P3	0	7.77027027	1.175675676	3.621621622	0	3.932432432	6.662162162	0.418918919	14.5	9.878378378	2.797297297	0	0	0	0	1.797297297	3.459459459	5.635135135	0	20.47297297	0	0	0	0	0	0.540540541	13.05405405	0	19.33783784	0	0	0	8.837837838	2.418918919	0.972972973	9.364864865	3.094594595	25.05405405	0	2.459459459	15.81081081	0	29.74324324	0	0	9.567567568	0	0	1.216216216	6.716216216	3.013513514	0	0	2.918918919	4.337837838	14.24324324	0	6.472972973	0	9.837837838	0	0	0	0	4.621621622	21.47297297
PPP1R2P9	0	0.702702703	4.986486486	1.243243243	0	3.932432432	0.391891892	11.66216216	0	64.41891892	23.90540541	0	0	0	2.864864865	3.648648649	9.486486486	32	0	17.32432432	0	25.40540541	0	3.310810811	0.337837838	36.25675676	4.283783784	131.2702703	0	0	0	0	6.608108108	13.27027027	2.851351351	4.918918919	4.486486486	16.91891892	2.837837838	17.02702703	20.98648649	21.95945946	0	4.716216216	0	0	0	7.905405405	0	1.945945946	18.87837838	93.08108108	0	2.351351351	6.108108108	5.445945946	5.905405405	0	3.175675676	2.27027027	0	1.986486486	0	0	7.648648649	38.2972973
PPP1R32	63.95945946	44.37837838	38.12162162	45.60810811	135.1216216	239.6081081	32.82432432	30.67567568	34.22972973	213.7837838	211.0675676	233.1756757	400.9459459	129.7972973	179.3918919	66.98648649	12.58108108	85.08108108	0	100.5810811	176.6486486	133.1756757	51.13513514	560.6621622	30.14864865	162.3243243	15.91891892	72.71621622	235.7432432	54.17567568	130.3243243	124	398.1756757	58.60810811	53.55405405	155.1891892	724.6756757	46.66216216	124.3243243	117	61.31081081	210.0675676	417.6216216	72.74324324	176.1756757	222.2702703	391.9324324	29.08108108	43.44594595	79.12162162	110.7162162	8.743243243	177.6891892	295.4054054	157.8648649	37.90540541	108.9594595	298.2702703	21.51351351	117.1351351	112.2837838	140.8378378	104.7972973	66.22972973	121.8918919	74.90540541
PPP1R35	56.02702703	60.10810811	30.83783784	78.05405405	109.7837838	9.608108108	48.75675676	47.89189189	81.04054054	3.837837838	125.3918919	411.8918919	347.3783784	337.0810811	46.36486486	51.89189189	17.01351351	10.95945946	132.7297297	15.41891892	300.3378378	224.1756757	385.2162162	32.08108108	111.7837838	25.14864865	16.93243243	145.4054054	160.0405405	290.3918919	100.8378378	297.7297297	11.90540541	49.86486486	5.202702703	10.47297297	15.16216216	7.148648649	147.0675676	28.02702703	133.2567568	725.9594595	17.77027027	21	52.25675676	94.16216216	336.0135135	25.63513514	109.3513514	10.7972973	3.013513514	17.16216216	38.36486486	47.01351351	60.10810811	50.89189189	33.90540541	343.7567568	74.83783784	29.48648649	85.98648649	3.945945946	441.2027027	283.9189189	5.932432432	6.891891892
PPP1R36	0	25.13513514	20.28378378	32.94594595	39.06756757	5.22972973	25.17567568	30.90540541	33.97297297	132.2837838	22.63513514	0	0	46.31081081	163.2702703	25.5	48.24324324	95.98648649	0	4.067567568	0	0	0	22.44594595	29.60810811	131.8918919	39.93243243	2.567567568	30.7027027	0	0	0	15.78378378	22.7027027	35.68918919	115.472973	2.486486486	109.1351351	31.71621622	0	7.513513514	5.135135135	4.77027027	23.10810811	6	20.89189189	59.63513514	17.12162162	96.91891892	16.16216216	77.56756757	0	15.2027027	32.93243243	76.2972973	7.432432432	60.52702703	0	26.89189189	16.56756757	235.6621622	5.783783784	0	29.31081081	28.08108108	26.22972973
PPP1R37	245.5945946	239.0810811	108.2972973	254.7432432	516.1621622	556.5135135	152.2297297	101.5540541	355.7702703	6.162162162	206.9459459	634.8783784	664.4054054	826.5810811	1025.162162	252.4324324	17.01351351	64.02702703	750.3378378	45.31081081	1025.743243	761.9054054	983.4189189	198.2162162	396.9054054	226.8783784	111.972973	81.24324324	614.6621622	620.3783784	694.3918919	896.6351351	734.1621622	246.8918919	48.52702703	27.64864865	61.31081081	9.635135135	164.4594595	1030.216216	750.5675676	361.5540541	12.63513514	93.01351351	329.9459459	941.7432432	1224.27027	298.0945946	521.8243243	75.16216216	40.62162162	22.2027027	9.72972973	21.87837838	252.2432432	628.2162162	53.18918919	526.5	165.1756757	153.0810811	453.2432432	149.8108108	541.4459459	958.7162162	58.08108108	6.891891892
PPP1R3A	0	12.91891892	350.5135135	5.851351351	72.81081081	719.7027027	29.74324324	14.91891892	0	92.77027027	363.5405405	0	0	41.85135135	439.472973	107.0810811	547.6081081	503.972973	0	418.2297297	31.36486486	0	0	21.31081081	29.60810811	104.5810811	842.4594595	484.8648649	34.56756757	0	0	72.89189189	10.66216216	54.14864865	184.3648649	445.4459459	144.4864865	700.4459459	196.6756757	3.445945946	6.540540541	15.27027027	24.31081081	257.5945946	18.41891892	108.8243243	5.972972973	92.94594595	209.7837838	199.0135135	202.6621622	367.1081081	10.87837838	69.17567568	42.94594595	149.1891892	9.175675676	335.1081081	4.837837838	394.0675676	280.1621622	327.0135135	0	0	1094.121622	825.0810811
PPP1R3B	137.1891892	227.8378378	157.6756757	209.527027	213.5675676	291.9189189	248.2837838	235.8513514	287.1891892	225.1081081	98.37837838	138.6081081	135.2567568	261.5540541	322.8378378	225.6081081	247.1756757	111.7837838	315.0540541	63.22972973	205.7567568	125.8243243	153.1216216	339.472973	124.7027027	51.21621622	317.4189189	338.3918919	49.08108108	148.0540541	216.7162162	98.66216216	59.40540541	165.9594595	217.5	82.21621622	179.1351351	633.4459459	671.6486486	47.09459459	271.2837838	270.4459459	148.3243243	592.3783784	390.9594595	395.3108108	61.06756757	143.4324324	242.8648649	222.3108108	207.9864865	326.2027027	40.89189189	180.7972973	24.28378378	386.3513514	471.527027	148.4324324	263.9459459	415.5135135	0	350.2027027	24.09459459	141.5135135	393.5810811	301.4459459
PPP1R3C	70.77027027	66.71621622	17.22972973	99.58108108	14.40540541	31.85135135	54.54054054	133.3513514	176.972973	5.486486486	20.39189189	34.02702703	0	44.08108108	0.918918919	25.5	12.58108108	12.01351351	59.2972973	22.83783784	0	0	0	9.743243243	11.06756757	4.459459459	11.33783784	1.851351351	0	0	26.82432432	0	8.837837838	16.21621622	5.202702703	17.5	21.98648649	1.783783784	7.662162162	4.324324324	5.459459459	20.24324324	3.797297297	0	0	2.945945946	25.59459459	38.43243243	11.82432432	13.97297297	18.87837838	13.28378378	3.702702703	3.608108108	22.98648649	35.48648649	0	0	257.7837838	58	0	2.432432432	0	16.77027027	32.31081081	64.66216216
PPP1R3D	31.52702703	64.60810811	29.55405405	58.44594595	9.405405405	105.4054054	54.68918919	68.5	81.55405405	6.162162162	62.68918919	45.52702703	65.2972973	50.67567568	41.85135135	29.7972973	5.081081081	14.89189189	0	0	35.12162162	33.63513514	35.91891892	33.74324324	10.08108108	2.445945946	16.93243243	39.66216216	0	67.66216216	21.62162162	107.7027027	36.14864865	14.45945946	13.7027027	13.01351351	11.08108108	51.67567568	23.64864865	92.48648649	93.14864865	24.81081081	4.77027027	230.1621622	106.8108108	228.2297297	114.8513514	195.1621622	9.783783784	5.756756757	25.02702703	27.93243243	65.16216216	21.01351351	216.9054054	12.47297297	73.32432432	0	6.797297297	10.56756757	0	40.82432432	24.09459459	22.81081081	25.04054054	53.85135135
PPP1R3E	268.8918919	116.2297297	17.22972973	98.75675676	140.9324324	20.13513514	60.31081081	85.18918919	110.0810811	21.85135135	57.18918919	262.472973	303.4864865	139.0405405	90.21621622	123.7837838	63.32432432	13.87837838	752.3378378	268.2027027	353.2162162	485.8108108	206.3648649	74.60810811	66.08108108	144.3648649	94.16216216	670.4324324	263.5675676	165.5135135	135.6216216	214.8243243	22.16216216	73.39189189	316.9864865	110.1756757	163.5945946	81.93243243	95.31081081	173.5405405	128.5810811	434.8108108	136.7702703	16.24324324	421.8243243	28.37837838	73.81081081	42.5	17.25675676	136.2162162	271	23.21621622	16.35135135	19.64864865	10.31081081	11.48648649	55.66216216	8.648648649	130.5	126.472973	172.8648649	197.0135135	261	243.4324324	65.41891892	51.08108108
PPP1R3F	96.05405405	76.87837838	416.5945946	98.97297297	178.4324324	515.8783784	73.06756757	70.85135135	76	312.9189189	193.7837838	280.4189189	438.5810811	497.6081081	14.22972973	208.8783784	180.4594595	99.89189189	503.2432432	498.2972973	303.7297297	179.8513514	388.1621622	173.4054054	137.3783784	115.7027027	31.93243243	236.1216216	294.9864865	80.47297297	320.3513514	279.2432432	469.5540541	139.2972973	44.2027027	285.5135135	192.2837838	143.8243243	129.6486486	422.5675676	298.7297297	364.4054054	131.1216216	47.51351351	525.9189189	433.6891892	438.4459459	143.4324324	52.68918919	203.6756757	677.2837838	184.3243243	148.7027027	261.7027027	781.7972973	165.6351351	247.8918919	56.71621622	182.9324324	248.4324324	136.3648649	128.0675676	252.527027	183.8378378	206.3648649	184.2702703
PPP1R3G	0	32.72972973	27.91891892	31.48648649	3.783783784	25.95945946	6.027027027	20.40540541	18.77027027	2	13.81081081	0	0	278.7972973	71.75675676	1.797297297	6.810810811	12.01351351	0	215.2837838	31.36486486	36.24324324	0	98.75675676	1.608108108	3.297297297	59.55405405	52.66216216	0	0	0	0	44.21621622	0.297297297	7.716216216	0.810810811	34.81081081	1.783783784	280.9324324	36.33783784	7.513513514	0	29.74324324	21	27.72972973	36.89189189	30.77027027	36.41891892	13.43243243	16.16216216	14.02702703	9.675675676	24.5	22.68918919	26.51351351	8.554054054	0	0	0	9.837837838	0	2.891891892	55.2027027	56.2027027	15.37837838	5.972972973
PPP1R42	0	9.810810811	11.21621622	17.68918919	0	1.054054054	17.59459459	18.86486486	17.05405405	4.405405405	9.202702703	0	0	0	0	2.824324324	4.243243243	1.581081081	0	2.22972973	0	0	0	4.094594595	1	10.40540541	0	0	24.2027027	0	0	0	13.77027027	4.351351351	10.58108108	1.405405405	7.864864865	0	0	0	0	0	0	3.662162162	5.040540541	4.783783784	15.2972973	0	3.22972973	1.945945946	3.013513514	0	0	0	0	0	0	15.43243243	0	8.608108108	0	0	0	16.77027027	4.621621622	7.864864865
PPP1R7	142.2567568	208.2567568	86.24324324	224.472973	72.81081081	75.40540541	293.7837838	363.6081081	283.6351351	21.85135135	271.9459459	272.6621622	227.0540541	311	462.1486486	110.8513514	22.2027027	46.47297297	169.5675676	35.12162162	270.6486486	105	583.972973	90.75675676	163.8918919	472.5135135	19.06756757	44.32432432	441.4864865	169.3783784	132.5945946	78.05405405	272.972973	187.5	39.55405405	181.2972973	122.3243243	89.08108108	15.72972973	80.95945946	193.7432432	88.44594595	111.8378378	157.0135135	143.6486486	279.527027	185.527027	29.08108108	116.9189189	82.97297297	6.067567568	107.8783784	43.52702703	128.4864865	252.2432432	116.3783784	91.22972973	17.87837838	231.472973	169.0405405	430.3378378	158.3783784	291.8378378	278.2027027	189.4324324	29.60810811
PPP1R8	156.7972973	179.5135135	51.04054054	191.7432432	33.02702703	151.2432432	195.027027	214.5	161.0675676	555.1621622	132.3243243	142.2432432	214.5540541	161.6621622	167.4459459	89.44594595	119.8108108	353.0675676	547.8243243	97.5	196.2972973	106.027027	151.0675676	365.5405405	125.7027027	144.3648649	225.027027	15.04054054	217.5810811	166.5540541	161.3648649	144.6351351	222.3108108	130.9594595	271.5675676	399.2972973	265.2702703	37.64864865	17.28378378	200.3243243	64.02702703	134.9189189	168.9054054	230.1621622	110.1216216	89.08108108	18.10810811	60.45945946	295.2297297	217.1621622	586.6351351	88.21621622	858.2972973	814.2972973	300.0405405	169.8648649	306.472973	131.1216216	148.4864865	248.4324324	187.9594595	461.027027	119.2297297	178.972973	87.78378378	105.1081081
PPP1R9A	581.2027027	584.4189189	547.0675676	910.5540541	864.8918919	2516.067568	655.4054054	746.2702703	451.4459459	295.1486486	1190.162162	454.2027027	672.7972973	565.3648649	823.2297297	683.5540541	811.7432432	882.8513514	470.0810811	149.7027027	470.8108108	1107.743243	1131.22973	944.3378378	1145.175676	1610.175676	660.2297297	183.2432432	629.7567568	422.7972973	1079.756757	801.7837838	326.3648649	1571.797297	617.9459459	750.9324324	798.7432432	235.9054054	671.6486486	808.3918919	446.3513514	876.3378378	452.2837838	366.3513514	411.6216216	859.027027	360.9054054	581.2027027	1357.094595	2241.716216	586.6351351	199.7027027	890.4864865	423.3648649	841.0540541	215.2432432	448.0135135	1304.675676	1633.121622	571.4054054	294.9864865	1242.472973	485.472973	910.1891892	1933.716216	2288.351351
PPP1R9B	512.4459459	627.3648649	749.4459459	970.7027027	1591.121622	162.7432432	717.2162162	579.4189189	731.1891892	135.4189189	507.9594595	2013.243243	1896.594595	1636.783784	249.2027027	873.6351351	738.5675676	263.5405405	1333.932432	356.1891892	964.4594595	1365.567568	1608.621622	1285.581081	610.8513514	498.7297297	210.7567568	199.5810811	1193.513514	1287.743243	1971.932432	1304.675676	789.0135135	689.0675676	200.5945946	134.8918919	750.027027	292.0810811	841.4054054	1662.986486	1652.972973	816.1351351	234.7297297	58.94594595	618.2027027	752.9459459	1909.094595	993.8513514	600.8783784	332.2297297	132.5945946	69.40540541	83.32432432	419.972973	1158.391892	1088.445946	746.5540541	428.7162162	926.2432432	296.3108108	965.6351351	98.25675676	904.3918919	1473.202703	176.1891892	11.74324324
PPP2CA	282.2702703	715.6081081	83.09459459	637.3108108	281.1621622	6.918918919	979.1621622	775.7297297	640.1756757	38.10810811	22.63513514	231.9864865	177.2297297	288.6756757	19.87837838	247.5810811	242.3918919	36.41891892	111.6486486	19.2972973	126.8243243	222.2027027	129.6891892	74.60810811	394.972973	258.1351351	115.7027027	12.5	394.0135135	522.7702703	140.9864865	126.3783784	23.94594595	354.9459459	35.68918919	17.5	28.43243243	172.2027027	6.094594595	110.3243243	469.3918919	118.5540541	16.82432432	61.45945946	22.71621622	207.8378378	68.13513514	44.60810811	477.4324324	148.9054054	15.02702703	44.68918919	33.93243243	14.85135135	64.33783784	72.01351351	8.22972973	478.2432432	511.1351351	16.56756757	160.2162162	29.32432432	225.6081081	167.1891892	23.77027027	51.08108108
PPP2CB	262.6081081	532.1351351	144.0405405	427.3513514	175.3513514	10.2027027	485.2432432	483.5810811	590.3108108	49.14864865	107.7702703	164.4594595	419.1756757	304.0135135	55.82432432	274.2027027	48.24324324	158.1891892	156.7972973	72.27027027	301.027027	298.1486486	270.2297297	5.905405405	318.027027	36.25675676	87.54054054	99.25675676	216.5540541	430.3378378	201.7162162	300.2702703	262.4054054	269.8783784	35.68918919	25.24324324	46.06756757	168.2837838	18.91891892	149.6081081	275.2027027	350.5135135	194.0540541	345.4324324	73.2027027	76.74324324	294.8783784	89.85135135	369.3513514	148.9054054	484.2702703	12.48648649	58.37837838	480.0810811	22.98648649	98.63513514	161.7297297	215.1351351	331.7837838	48.37837838	175.6081081	6.635135135	116.5	225.2972973	10.48648649	81.59459459
PPP2R1A	713.5135135	1016.554054	186.7837838	988.2837838	703.3108108	69.98648649	1040.959459	856.5405405	1110.216216	201.8783784	193.7837838	811.7432432	475.3648649	584.4189189	253.472973	610.6756757	140.5675676	135.8918919	243.4864865	68.90540541	398.8108108	620.5540541	604.4054054	130.3243243	489.8513514	671.3918919	104.472973	123.4864865	451.5945946	571.6081081	350.7567568	489.5810811	210.5810811	494.8648649	235.0405405	219.472973	501.5945946	508.2432432	310.5135135	1052.216216	650.8378378	1517.891892	608.9459459	494.472973	239.4054054	1889.797297	877.3108108	629.3918919	914.2297297	208.3513514	81.63513514	1668.486486	183.1216216	237.7702703	438.9324324	463.7162162	327.5	266.6486486	563.8378378	271	497.2567568	192.5945946	773.7432432	823.2297297	167.8108108	154.6891892
PPP2R1B	265.2702703	393.9459459	327.2972973	287.1891892	273.7972973	588.9459459	333.3378378	190.2432432	262.6621622	327.6756757	67.98648649	333.2432432	206	373.6081081	272.4054054	514.1351351	516.9459459	170.1621622	181.7702703	649.3918919	438.2297297	164.1621622	290.5810811	170.1621622	458.9324324	355.2972973	336.8918919	87.78378378	243.8378378	280.5810811	302.1486486	249.9324324	28.44594595	351.3243243	88.47297297	416.2432432	21.98648649	340.4459459	70.31081081	112.1351351	399.9189189	54.01351351	313.472973	197.0135135	486.6351351	218.5	416.1351351	131.4054054	276.0405405	266.3378378	463.1216216	83	397.2297297	115.2027027	304.4594595	271.7027027	168.1621622	160.4054054	399.7162162	377.1891892	90.35135135	210.3648649	326.0810811	193.5405405	286.3513514	192.0540541
PPP2R2A	335.7297297	316.6621622	30.83783784	313.2297297	163.9324324	115.1486486	352.3513514	316.5540541	377.7432432	221.3918919	107.7702703	231.7432432	177.8378378	198.4459459	128.6486486	231.7432432	282.2027027	170.1621622	156.7972973	90.62162162	193.4459459	73.22972973	281.527027	23.55405405	205.6216216	51.21621622	161.8918919	52.66216216	88.36486486	284.8648649	183.2432432	126.3783784	19.40540541	274.0675676	200.5945946	292.9189189	128.2702703	127.6621622	51.67567568	13.31081081	99.2972973	41.2027027	16.06756757	37.43243243	17.43243243	64.83783784	62.5	397.6081081	154.8378378	524.7432432	55.16216216	42.95945946	55.32432432	14.14864865	223.9459459	145.3648649	55.66216216	10.51351351	158.6351351	184.1486486	54.47297297	239.0810811	157.9459459	154.5135135	100.5540541	220.4324324
PPP2R2B	55.27027027	69.94594595	95.93243243	70.44594595	86.13513514	115.1486486	55.13513514	76.85135135	70.36486486	205.5540541	132.3243243	94.09459459	272.6621622	231.3513514	249.2027027	231.7432432	132.4594595	397.7027027	0	100.5810811	554.472973	37.66216216	216.2432432	166.5540541	32.63513514	73.63513514	526.8918919	335.3783784	94.74324324	300.5540541	223.5135135	59.40540541	67.83783784	83.09459459	243.9189189	445.4459459	205.1486486	33.75675676	18.91891892	58.89189189	236.6891892	146.5675676	86.32432432	131.6216216	37.83783784	61.54054054	58.33783784	501.2837838	112.3918919	226.8783784	77.56756757	148.972973	168.7027027	12.10810811	130.1486486	182.2432432	32.25675676	266.6486486	113.2432432	258.5810811	0	55.90540541	214.4324324	73.40540541	286.3513514	699.2837838
PPP2R2B-IT1	0	6.5	12.98648649	12.52702703	3	13.89189189	1.148648649	0.986486486	0	1.135135135	3.891891892	0	0	0	38.22972973	0.148648649	1.540540541	5.635135135	0	0	82.72972973	0	0	7.094594595	0.472972973	5.567567568	78.52702703	0	0	0	0	0	0.864864865	4.351351351	7.716216216	17.5	0	5.608108108	0	14.2972973	0	5.135135135	0	350.5945946	0	0	0	0	11.82432432	0.283783784	8.054054054	0	10.87837838	0	4.824324324	0	0	0	6.797297297	1.162162162	0	10.05405405	0	0	0.932432432	33.67567568
PPP2R2C	19.95945946	18.71621622	206.0540541	10.55405405	27.74324324	25.95945946	17.81081081	16.01351351	12.82432432	195.7027027	206.9459459	0	0	0	219.0675676	24.71621622	100.0810811	127.6756757	0	154.5810811	0	0	0	112.6621622	54.27027027	167.8378378	4.283783784	263.0675676	43.82432432	53.68918919	0	49.98648649	414.2162162	31.55405405	64.27027027	148.7702703	600.3918919	72.2027027	113.2162162	207.9864865	11.14864865	107.1351351	81.44594595	23.10810811	473.6621622	61.54054054	27.59459459	175.2432432	76.17567568	8.662162162	271	305.3783784	858.2972973	609.7837838	104.6216216	85.2972973	35.62162162	238.8918919	30.13513514	48.37837838	0	140.8378378	0	19.54054054	229.3378378	7.864864865
PPP2R2D	999.2972973	445.8108108	1238.716216	418.5945946	825.4324324	1226.418919	354.0675676	298.4054054	365.5405405	358.9594595	625.6621622	681.8378378	806.6891892	1021.216216	446.1756757	1161.527027	762.5135135	720.5135135	645.1081081	1921.540541	1212.418919	1439.527027	838.9864865	118.472973	982.0135135	1652.972973	56.64864865	2436.324324	826.5810811	1265.945946	734.1621622	546.4594595	1137.540541	795.9324324	1149.283784	980.2162162	810.2297297	1034.054054	1112.986486	538.2972973	642.4054054	1136.918919	660.6756757	478.2432432	1544.851351	783.3783784	676.7972973	998.7972973	1427.175676	675.5675676	439.9189189	936.2162162	646.1486486	1105.648649	643.0675676	800.7027027	263.9459459	1777.148649	412.8513514	503.0135135	647.8243243	1358.824324	1174.797297	974.7162162	746.5540541	249.2027027
PPP2R3A	1777.148649	1143.783784	383.0945946	1664.851351	640.1756757	188.6216216	3090.445946	1678.378378	1929.581081	201.8783784	724.6756757	223.8243243	103.5540541	192.3513514	302.7432432	769.4459459	824.1621622	491.1486486	209.0405405	390.1756757	958.1081081	695.9459459	508.2432432	67.12162162	2795.621622	1039.175676	594.6756757	44.32432432	382.8513514	1083.864865	551.4054054	688.5540541	34.71621622	2975.716216	862.3648649	399.2972973	208.4864865	795.9324324	547.5	255.1756757	526.5	535.6351351	53.14864865	15.40540541	136.4324324	197.2297297	533.6756757	218.5540541	1506.094595	1533.783784	476.3918919	510.8783784	220.6216216	128.4864865	227.1351351	271.7027027	883.9459459	938.5945946	1664.851351	463.7162162	160.2162162	1202.202703	598.6486486	493.3513514	844.5405405	980.7567568
PPP2R3B	131.5810811	30.21621622	117.3243243	25.45945946	16.81081081	151.2432432	56.7027027	45.87837838	88.77027027	28.91891892	30.90540541	542.4054054	494.0135135	85.35135135	97.31081081	69.97297297	8.486486486	1.581081081	812.3648649	5.689189189	643.0675676	364.9189189	0	24.7972973	193.3513514	115.7027027	5.094594595	10.71621622	329.2972973	385.5	495.8648649	195.1216216	136.7972973	67.83783784	6.391891892	8.202702703	176.0675676	4.189189189	236.6351351	310.2027027	100.8648649	45.35135135	213.1891892	0	250.3243243	288.7702703	21.68918919	68.01351351	27.7972973	56.90540541	0	34.7972973	8.716216216	71.60810811	46.83783784	29.21621622	63.27027027	546.4594595	19.16216216	2.675675676	228.1081081	2.891891892	529.6621622	465.9594595	9.756756757	1.445945946
PPP2R3C	145.527027	115.7027027	245.9459459	118.6486486	23.2972973	56.40540541	156.5405405	210.5540541	95.06756757	21.85135135	70.40540541	114.5135135	56.08108108	88.64864865	128.6486486	29.7972973	123.9189189	43.78378378	0	107.527027	268.7432432	178.5810811	82.22972973	7.689189189	96.95945946	192.7972973	150.2162162	34.39189189	24.2027027	76.5	74.48648649	171.4594595	10.09459459	76.18918919	39.55405405	17.5	15.16216216	127.6621622	23.64864865	14.2972973	8.527027027	52.51351351	10.95945946	10.32432432	110.1216216	8.972972973	100.9864865	0	80.63513514	119.3243243	93.98648649	66.7972973	38.36486486	8.824324324	13.7972973	48.27027027	8.22972973	37.86486486	8.689189189	30.91891892	54.47297297	16.67567568	54.36486486	55.10810811	8.324324324	71.75675676
PPP2R4	214.5	370.8783784	4.310810811	370.1486486	222.4594595	108.8918919	317.4189189	291.6891892	459.9189189	33.22972973	257.9594595	278.0405405	284.027027	181.4459459	267.2702703	126.8783784	81.10810811	28.40540541	402.4459459	119.0540541	384.7162162	477.5945946	230.8243243	25.95945946	243.8513514	264.6621622	107.9324324	194.4864865	437.7432432	264.4189189	474.1216216	219.8513514	356.1891892	173.1081081	136.4864865	134.8918919	100.2027027	441.3378378	53.64864865	358.7297297	606.1081081	347.0540541	362.6216216	18.13513514	168.3783784	659.5675676	321.8648649	835.3918919	191.2702703	270.8783784	48.56756757	248.8513514	99.12162162	237.7702703	30.45945946	174.1351351	348.8783784	52.14864865	655.6756757	58	120.7162162	78.09459459	358.4324324	248.6756757	87.78378378	19.91891892
PPP2R5A	233.3108108	310.9189189	299.8108108	362.9324324	593.5135135	64.18918919	365.1486486	400.0405405	226.0405405	394.972973	142.972973	652.5405405	197.6486486	287.6081081	132.4459459	329.0540541	149.8783784	183.0810811	185.6216216	188.4864865	232.5540541	437.5675676	566.3783784	348	258.5810811	200.1891892	24.14864865	35.56756757	323.527027	606.1081081	370.7567568	659.0135135	48	361.9459459	81.7972973	188.3108108	24.93243243	207.5945946	170.2162162	298.2702703	508.5540541	102.3243243	10.06756757	10.32432432	535.4189189	733.2432432	657.1621622	104.3783784	226.7027027	355.2972973	58.33783784	15.24324324	36.17567568	24.72972973	41.05405405	419.5810811	30.85135135	127.0810811	385.3378378	262.3243243	419.5810811	215.8648649	363.472973	494.472973	339	290.5810811
PPP2R5B	250.7162162	128.6216216	190.2027027	136.1216216	289.8918919	257.5945946	93.94594595	104.3513514	232.9189189	126.1756757	620.2432432	314.1216216	331.6756757	490.2972973	272.4054054	201.9594595	140.5675676	201.8243243	454	158.6351351	489.0135135	328.4459459	208.6216216	211.7432432	177.4594595	126.5810811	701.6081081	372.9189189	257.2162162	299.5945946	266.8243243	272.3513514	583.5540541	108.8783784	366.3513514	127.9594595	225.9459459	391.1756757	303.6621622	264.9054054	239.1621622	725.9594595	649.3918919	356.2432432	1293.351351	417.8918919	283.8648649	1649.567568	303.1621622	144.7837838	382.0540541	367.1081081	519.2567568	430.1081081	300.0405405	320.4594595	339.5135135	62.98648649	64.40540541	404.9864865	0	230.3513514	324.8513514	323.4324324	84.54054054	45.66216216
PPP2R5C	234.9324324	513.6081081	32.60810811	565.7972973	140.9324324	170.8243243	566.1756757	659.5675676	495.4459459	205.5540541	507.9594595	228.7027027	355.2972973	460.6891892	163.2702703	416.1351351	287.7837838	615.1621622	788.3243243	249.5	203.9189189	322.6756757	124.6486486	238.0540541	500.6351351	312.1891892	183.2432432	260.1891892	1049.378378	289.0540541	276.972973	433.9189189	207.2432432	425.3243243	252.5945946	127.9594595	116.7837838	481.7162162	81.95945946	533.1351351	348.3108108	494.0135135	42.24324324	168.5675676	176.1756757	332.1216216	403.3243243	23.94594595	485.5810811	841.9054054	85.24324324	208.4864865	265.1216216	590.1351351	332.4324324	338.5	240.0945946	262.472973	752.6216216	106.7162162	384.2972973	461.027027	345.8108108	311.7162162	198.3243243	98.81081081
PPP2R5D	228	216.0405405	229.472973	216.8243243	161.4864865	529.9054054	221.9459459	336.0945946	251.2162162	238.4189189	373.7972973	185.8918919	156.7162162	251.027027	110.1486486	171.7432432	227.5675676	278.7027027	356.3378378	335.3783784	272.527027	175.2972973	210.5540541	306.7027027	162.9189189	326.9054054	126.4459459	293.3648649	221.1216216	307.3513514	277.3918919	293.9864865	303.8648649	188.8513514	669.8108108	256.0945946	653.2702703	367.2297297	215.3243243	290.7162162	168.5675676	311.0675676	660.6756757	699.5135135	377.0945946	110.1486486	273.6621622	895.1081081	344.6756757	317.3108108	224.3783784	528.0810811	762.5135135	1198.608108	693.9054054	276.9054054	217	385.5	213.0135135	149.0810811	535.9594595	338.2027027	93.18918919	335.1081081	372.0405405	26.22972973
PPP2R5E	213.7432432	349.4864865	313.5675676	425.7162162	499.0675676	445.972973	462.4459459	388.0135135	379.2297297	211.2432432	244.8378378	301.7702703	335.8513514	291.8378378	394.527027	404.7162162	578.1756757	392.7972973	134.7027027	219.4459459	356.4459459	124.7972973	342.8513514	79.93243243	372.3243243	318.7702703	87.54054054	131.2702703	222.0405405	253.8243243	404.027027	245.4864865	65.66216216	347.2297297	101.7972973	203.6486486	137.8243243	49.22972973	26.94594595	112.1351351	420.6486486	229.2162162	17.77027027	197.0135135	317.3108108	305.9864865	517.9594595	65.63513514	273.3513514	292.3648649	629.7567568	34.7972973	391.5945946	126.2027027	198.9054054	352.8783784	35.62162162	360.6216216	337.1891892	145.3513514	156.7162162	560.4324324	353.0675676	393.8378378	87.78378378	246.5
PPP3CA	452.7972973	294.3243243	83.09459459	357.8513514	384.2972973	222.4054054	345.8918919	359.4864865	348.7162162	132.2837838	267.3783784	328.4459459	356.1891892	386.9324324	231.6756757	376.0135135	287.7837838	162.6621622	185.6216216	249.5	320.3513514	165.1216216	514.3783784	123.8378378	249.4054054	104.5810811	192.1081081	309.472973	458.6486486	503.2432432	471.9864865	372.6621622	74.01351351	292.472973	151.4459459	27.64864865	79.86486486	143.8243243	170.2162162	146.2297297	465.6351351	250.3243243	26.35135135	300.2702703	427.2702703	650.6216216	310.3783784	13.14864865	347.6756757	50.40540541	85.24324324	141.0540541	58.37837838	20.35135135	178.027027	281.7567568	164.9459459	185.9864865	118.8513514	137.9054054	218.5540541	136.4324324	338.0810811	495.8648649	104.0405405	589.0945946
PPP3CB	220.6756757	315.1081081	458.3648649	375.2972973	140.9324324	213.3378378	400.7837838	378.5405405	280.472973	191.8783784	323.3918919	396.1216216	280.2837838	239.4864865	22.09459459	451.4459459	276.8648649	268.2027027	134.7027027	107.527027	310.5945946	247.7702703	306.527027	198.2162162	392.3108108	192.7972973	158.1891892	89.72972973	302.3378378	473.6621622	247.3918919	272.3513514	39.27027027	343.9594595	460.2027027	256.0945946	8.364864865	25.05405405	129.6486486	123.6891892	171.5135135	421.2297297	111.8378378	54.2027027	329.9459459	94.16216216	113.5135135	110.3648649	394.8378378	297.4459459	747.6621622	321.2837838	836.9324324	20.35135135	37.62162162	153.3243243	37.27027027	103.6891892	263.9459459	357.1486486	221.0675676	58.75675676	242.9864865	269.3108108	46.16216216	154.6891892
PPP3CB-AS1	99.90540541	71.68918919	23.72972973	66.95945946	21.95945946	188.6216216	60.31081081	73.32432432	64.13513514	30.22972973	253.6351351	42.63513514	151.3783784	0	26.93243243	125.2972973	214.1486486	74.40540541	152.9324324	598.8243243	179.3378378	0	0	64.94594595	22.43243243	23.32432432	97.55405405	302.4594595	21.90540541	62.21621622	125.2567568	53.75675676	16.45945946	89.91891892	262.9054054	77.18918919	16.83783784	127.6621622	42.27027027	27.2027027	15.81081081	49.67567568	47.55405405	102.0135135	41.62162162	11.86486486	0	11.93243243	32.87837838	114.8378378	11.7972973	24.36486486	71.87837838	101.3918919	9.783783784	45.25675676	121.6891892	21.98648649	10.59459459	22.66216216	0	84.54054054	48.62162162	72.25675676	58.08108108	170.2432432
PPP3CC	361.9459459	185.6486486	14.71621622	188.2027027	191.0810811	11.58108108	157.0135135	133.1756757	208.027027	74.16216216	29.27027027	178.1621622	125.3648649	263.2027027	58.25675676	200.6891892	92.89189189	43.78378378	306.2972973	384.2972973	54.33783784	50.41891892	185.7432432	25.95945946	135.9324324	19.60810811	13.97297297	13.71621622	54.43243243	67.66216216	129.4189189	179.4189189	22.16216216	141.7297297	15.33783784	57.72972973	95.22972973	51.67567568	5.243243243	63.59459459	99.2972973	61.59459459	17.77027027	78.66216216	34.21621622	84.02702703	82.04054054	7.905405405	56.72972973	136.2162162	271	88.21621622	189.0135135	91.04054054	234.0540541	145.3648649	7.486486486	244	218.9459459	41.75675676	54.47297297	20.82432432	192.3513514	184.8108108	41.68918919	38.2972973
PPP3R1	209.3108108	394.8378378	36.05405405	369.8648649	140.9324324	12.41891892	373.3243243	322.2297297	461.027027	43.56756757	27.82432432	243.6621622	88.60810811	141.2837838	19.87837838	165.8513514	145.3513514	71.17567568	134.7027027	9.675675676	110.1216216	153.8648649	204.9864865	118.472973	158.0675676	42.71621622	28.63513514	5.945945946	104.7432432	394.0135135	47.32432432	225.1081081	14.36486486	178.5810811	12.16216216	42.71621622	24.93243243	11.36486486	8.472972973	13.31081081	138.9864865	34.2972973	100.972973	41.2972973	8.337837838	73.86486486	329.4054054	9.243243243	12.59459459	128.3918919	14.02702703	80.2972973	22.77027027	15.54054054	0.783783784	134.6081081	12.32432432	114.0810811	148.4864865	53.16216216	0	16.67567568	147.9324324	150.9324324	19.28378378	120.2702703
PPP3R2	0	13.5	18.2972973	8.094594595	34.87837838	35.01351351	9.716216216	19.52702703	0	10.43243243	107.7702703	0	33.48648649	108.9864865	120.7837838	15.55405405	45.5	127.6756757	0	17.32432432	0	0	0	13.93243243	11.63513514	10.40540541	225.027027	83.47297297	26.33783784	0	0	26.72972973	37.52702703	15.39189189	13.7027027	227.6081081	18.43243243	33.75675676	314.1216216	14.2972973	22.62162162	16.95945946	7.459459459	201.1486486	143.6486486	2.945945946	29.68918919	46.78378378	43.44594595	15.13513514	93.98648649	405.5405405	158.4594595	183.3108108	76.2972973	10.37837838	145.4054054	9.581081081	19.16216216	34.2027027	0	183.9594595	24.09459459	0	520.6351351	501.8918919
PPP4C	386.9324324	190.3918919	6.959459459	181.1216216	252.8108108	4.567567568	272.527027	184.7972973	224.8918919	20.7027027	17.39189189	304.0675676	342.1486486	614.2297297	38.22972973	254.027027	63.32432432	41.33783784	322.8918919	8.216216216	396.9054054	216.3513514	344.7567568	133.6891892	356.4459459	137.5540541	111.972973	152.8783784	790.2162162	510.1216216	325.8243243	450.9594595	457.2567568	261.4054054	25.91891892	104.0675676	147.4594595	207.5945946	129.6486486	422.5675676	487.8108108	142.6081081	28.55405405	15.40540541	1079.108108	302.7432432	500.6351351	10.62162162	1015.391892	50.40540541	8.054054054	37.94594595	173.1621622	26.86486486	22.06756757	138.2972973	37.27027027	292.7702703	312.9864865	110	178.7027027	105.6216216	379.2297297	401.5135135	48.7027027	11.74324324
PPP4R1	737.7027027	611.3513514	611.7567568	755.4054054	384.2972973	659.7837838	978.1486486	601.5	672.1486486	484.0810811	778.3378378	445.8783784	624.8243243	528.5	349.2432432	660	553.4054054	813.1216216	310.972973	439.5675676	290.472973	485.8108108	279.8378378	370.5810811	1028.364865	454	679.1351351	30.02702703	537.8513514	492.9189189	517.9594595	548.9324324	665.5540541	990.2162162	252.5945946	445.4459459	1043.256757	668.5405405	1268.905405	131.4864865	399.9189189	638.7027027	203.9864865	582.8783784	406.6081081	321.1216216	256.5945946	46.78378378	537.027027	730.0945946	730.3648649	119.7162162	542.7972973	724.2702703	171.6216216	501.0945946	228.3783784	1002.27027	469.5540541	404.9864865	191.4324324	870.3243243	222.5135135	483.027027	428.3243243	850.2837838
PPP4R1-AS1	0	17.18918919	1.635135135	8.905405405	1.472972973	14.67567568	6.662162162	14.91891892	0	0.445945946	15.51351351	0	0	0	2.864864865	0.148648649	10.35135135	8.175675676	0	4.067567568	50.36486486	0	0	40.17567568	1.22972973	7.959459459	11.33783784	0	0	0	0	0	8.837837838	3.689189189	0.972972973	4.918918919	7.202702703	4.189189189	17.28378378	2.459459459	6.540540541	0	0	0	0	0	0	0	0	1.945945946	0	0	3.702702703	0	3.72972973	35.48648649	26.62162162	12.24324324	0	0.581081081	0	5.783783784	0	0	0	3.337837838
PPP4R1L	268.1081081	88.21621622	267.972973	123.6891892	222.4594595	36.82432432	96.72972973	76.36486486	72.31081081	211.2432432	244.8378378	304.9594595	377.972973	284.6081081	147.7837838	222.1216216	542.0135135	249.2027027	163.2432432	107.527027	175.7567568	72.25675676	195.9864865	21.31081081	229.4189189	299.9189189	174.8783784	524.7432432	135.9459459	204.9324324	108.3108108	276.9054054	171.472973	261.4054054	81.7972973	66.75675676	11.67567568	147.7702703	542.5675676	105.5135135	300.7702703	44.08108108	223.0810811	678.1081081	775.1216216	244.2702703	76.68918919	73.74324324	316.2702703	222.3108108	234.3513514	208.4864865	79.63513514	178.3378378	237.9189189	92.02702703	46.75675676	329.5405405	64.40540541	175.8918919	0	105.6216216	181.7162162	185.8108108	334.6216216	199.2837838
PPP4R2	224.527027	261.0540541	12.98648649	276.7297297	246.4324324	11.01351351	381.0675676	285.3918919	213.0540541	3.378378378	11.43243243	347.1486486	222.027027	235.4324324	8.72972973	287.6081081	115.7027027	54.74324324	160.2162162	16.41891892	339.4189189	324.4324324	219.0675676	24.7972973	261.8378378	73.63513514	7.337837838	2.567567568	466.6891892	417.1216216	263.8648649	209.2837838	16.45945946	233.1081081	75.72972973	6.013513514	79.86486486	14.81081081	17.28378378	156.8918919	333.1351351	48.22972973	24.31081081	61.45945946	1.743243243	55.32432432	334.2162162	84.37837838	137.1891892	189.6351351	73.89189189	37.94594595	163.472973	18.78378378	11.68918919	21.71621622	8.22972973	285.7162162	33.45945946	9.837837838	240.1756757	78.09459459	187.1081081	387.4459459	10.48648649	21.47297297
PPP4R3A	876.7162162	907.3918919	285.7972973	943.4054054	724.2702703	257.5945946	1061.054054	1104.972973	841.0540541	151.8108108	29.27027027	754.2162162	393.8378378	671.6486486	292.2027027	873.6351351	716.472973	127.6756757	403.6486486	162.527027	808.9594595	445.3513514	671.9189189	127.2432432	1110.878378	719.7027027	363.472973	126.3243243	789.4459459	639.8243243	496.9054054	540.2297297	76.36486486	1067.689189	271.5675676	98.06756757	14.56756757	326.3648649	418.8243243	347.6756757	1164.986486	856.5405405	321.2837838	138.4324324	372.3243243	380.3378378	737.2162162	291.1351351	1216.837838	542.4054054	77.56756757	7.810810811	139.0405405	139.3648649	66.82432432	338.5	339.5135135	703.3108108	615.9324324	173.0540541	342.7297297	230.3513514	488.8648649	710.5	55.66216216	205.7567568
PPP4R3B	546.7432432	838.9864865	241.0540541	827.027027	404.8513514	89.97297297	864.8918919	821.8243243	619.5675676	72.06756757	308.5945946	310.3783784	398.8108108	273.2567568	74.45945946	482.0540541	503.972973	453.7027027	201.5675676	202.2702703	344.0675676	285.7162162	270.2297297	269.6621622	603.7972973	561.0810811	104.472973	345.5810811	255.6486486	271.5675676	324.9594595	343.2162162	109.7837838	624.4459459	252.5945946	82.21621622	509.8378378	217.7702703	105.1081081	68.60810811	280.6216216	154.9189189	134.1486486	26.7972973	191.3648649	129.3243243	100.9864865	70.98648649	209.7837838	810.7027027	101.7027027	52.66216216	9.72972973	136.1486486	123.1891892	127.5405405	118.9459459	406.3108108	337.1891892	287.527027	181.5945946	922.7567568	172.6891892	371.472973	326.7027027	202.7027027
PPP4R3CP	0	0	6.202702703	11.98648649	6.418918919	11.58108108	16.67567568	8.445945946	0	245.0675676	36.01351351	0	0	0	15.01351351	10.24324324	128.1891892	107.3918919	0	4.067567568	0	23.91891892	0	7.689189189	19.94594595	23.32432432	22.67567568	3.216216216	0	0	0	0	6.081081081	32.85135135	580.7162162	104.0675676	26.01351351	5.608108108	7.662162162	25.67567568	9.432432432	3.824324324	10.06756757	0	10.97297297	6.621621622	54.32432432	6.337837838	34.08108108	86.86486486	250.4459459	69.40540541	19.89189189	259.2567568	11.68918919	40.2972973	10.02702703	44.5	12.56756757	34.2027027	140.2567568	10.75675676	27.77027027	0	29.28378378	98.81081081
PPP4R4	42.25675676	0	25	0	0	0	28.54054054	25.01351351	0	112.3243243	0	24.05405405	0	0	0	203.8648649	340.5945946	0	89.39189189	0	0	0	0	0	35.28378378	179.5675676	0	85.54054054	0	27.86486486	0	0	0	60.68918919	326.527027	0	20.94594595	0	97.41891892	11.91891892	0	0	5.621621622	0	16.51351351	10.90540541	0	0	245.9459459	44.78378378	0	14.27027027	0	22.68918919	113.2837838	0	0	36.51351351	301.6351351	0	0	0	33.31081081	0	0	0
PPP5C	660.472973	475.8243243	38.12162162	423.1351351	689.0675676	49.18918919	675.7972973	733.4054054	558.6891892	14.12162162	39.74324324	811.7432432	782.4054054	889.8513514	249.2027027	412.6756757	29.16216216	111.7837838	1327.5	180.3918919	799.6756757	515.2837838	1006.513514	476.2432432	572.9189189	278.9324324	41.93243243	306.0945946	1297.986486	831.5675676	821.1351351	1216.837838	544.2162162	517.472973	53.55405405	227.6081081	454.6621622	25.05405405	561.8513514	792.9324324	759.7432432	619.2972973	63.81081081	49.63513514	486.6351351	621.3513514	575.1081081	876.7162162	300.4054054	270.8783784	28.77027027	585.7162162	43.52702703	273.0675676	256.4459459	419.5810811	53.18918919	603.5675676	359.8378378	53.16216216	1568.391892	136.4324324	524.9189189	767.2162162	171.9054054	29.60810811
PPP5D1	46.43243243	15.56756757	7.594594595	19.71621622	12.37837838	11.01351351	1.621621622	24.25675676	0	9.283783784	2.27027027	116.7297297	88.60810811	204.4054054	14.22972973	6.310810811	22.2027027	22.08108108	0	6.594594595	0	21.28378378	25.82432432	9.743243243	4.081081081	17.83783784	20.18918919	10.10810811	96.31081081	86.32432432	46.2972973	184.2432432	18.60810811	6.72972973	7.716216216	1.405405405	37.58108108	8.783783784	6.932432432	10.27027027	26.10810811	229.2162162	184.3648649	13.67567568	85.67567568	35.22972973	18.10810811	40.41891892	3.22972973	23.10810811	21.77027027	12.48648649	13.97297297	7.581081081	60.10810811	37.90540541	7.486486486	20.28378378	33.45945946	23.72972973	0	1.986486486	0	59.22972973	9.135135135	0.905405405
PPP6C	188.3378378	304.7432432	12.98648649	273.5675676	107.1756757	22.32432432	346.9594595	328.4459459	449.9459459	14.93243243	26.54054054	49.44594595	58.36486486	59.98648649	6.689189189	18.5	199.0675676	71.17567568	0	2.22972973	31.36486486	25.40540541	47.5	19.55405405	49	23.32432432	13.97297297	17.72972973	0	99.68918919	26	0	8.837837838	88.17567568	23.48648649	1.405405405	55.47297297	92.18918919	141.3108108	8	42.98648649	0	3.797297297	35.56756757	7.540540541	43.48648649	48.06756757	0	32.87837838	30.27027027	132.5945946	12.48648649	40.89189189	15.54054054	10.31081081	6.405405405	108.9594595	13.14864865	135.8378378	63.25675676	663.1891892	153.7432432	125.9189189	41.81081081	18.27027027	53.85135135
PPP6R1	449.9459459	758.3783784	194.2567568	744.6756757	1153.716216	326.2027027	595.7027027	430.472973	795.5810811	41.72972973	101.2837838	665.0405405	904.7837838	1136.135135	451.5945946	629.7567568	145.3513514	140.6756757	1084.689189	107.527027	1222.148649	2016.675676	1462.445946	604.4054054	750.9324324	326.9054054	100.9459459	563.4189189	1861.932432	1111.5	1524.27027	1424.810811	856.0945946	504.6486486	307.972973	46.01351351	97.67567568	315.4459459	374.6756757	981.4324324	1324.567568	421.2297297	109.4324324	61.45945946	262.8378378	1128.756757	1067.689189	195.1621622	556.7162162	256.8648649	33.22972973	42.95945946	189.0135135	117.5675676	198.9054054	1075.905405	220.7432432	1119.054054	692.027027	184.1486486	1466.486486	959.1486486	1498.189189	1183.77027	233.6216216	23.01351351
PPP6R2	1626.486486	729.8243243	444.8783784	677.0810811	1700.567568	274.3648649	392.5810811	296.6486486	585.9189189	264.3648649	107.7702703	1791.851351	2024.108108	1654.013514	327.6216216	1311.243243	363.7432432	459.4189189	2432.054054	374.2702703	2558.621622	2418.459459	2490.405405	1091.824324	1226.418919	1128.756757	123.2837838	342.2567568	2995.121622	2567.567568	2633.013514	2055.27027	1656.135135	1151.472973	706.1351351	511.1351351	781.3783784	101.8378378	1793.716216	1717.891892	1861.932432	2723.162162	25.31081081	542.2567568	1327.5	904.027027	2280.324324	835.3918919	1894.486486	675.5675676	141.9054054	26.77027027	12.7972973	141.972973	799.6756757	1364.445946	604.0135135	1116.891892	767.4459459	316.1081081	2685.635135	316.1081081	2347.513514	2052.797297	81.02702703	112.7837838
PPP6R3	976.6621622	909.1351351	479.2972973	1278.878378	941.1891892	621.7972973	1157.662162	1045.675676	912.6081081	408.027027	1475.432432	1267.067568	1295.054054	1275.256757	394.527027	1714.148649	1110.878378	818.7702703	1031.351351	674.7432432	1175.648649	934.9864865	1143.783784	844	1263.175676	1142.081081	503.4189189	1265.945946	1140.891892	1270.675676	974.7162162	1261.027027	228.1891892	1659.783784	646.1486486	483.7027027	128.2702703	1016.554054	485.2432432	1237.878378	848.4189189	926.7702703	1190.959459	360.5135135	618.2027027	1246.581081	1240.432432	1091.013514	1187.986486	1291.527027	468.8378378	69.40540541	450.1216216	175.6756757	631.3918919	1036.594595	448.0135135	905.7972973	1607.108108	551.4054054	990.2162162	830.0135135	1067.013514	1108.486486	312.9864865	577.8108108
PPRC1	518.1081081	391.0675676	589.8378378	308.5135135	727.6486486	621.7972973	563.0810811	265.3513514	183.6351351	699.9324324	1517.891892	625.6621622	468.6351351	460.6891892	960.7972973	725.9594595	323.3918919	556.972973	447.6081081	1109.472973	384.7162162	407.0540541	619.7432432	844	1462.445946	689.8513514	694.9459459	4198.378378	544.2162162	1398.540541	554.0540541	707.2972973	1183.77027	1032.878378	656.1621622	990.7297297	412.9594595	934.9864865	3530	539.8378378	882.8513514	816.1351351	666.5675676	881.0675676	1354.797297	1050.810811	507.6891892	404.5540541	1415.243243	684.4189189	432.6216216	984.9324324	903.3918919	802.0810811	1032.256757	1747.081081	3040.554054	741.3513514	843.1486486	547.0675676	202.6621622	676.5135135	869.0675676	478.472973	927.2432432	105.1081081
PPT1	125.7297297	391.0675676	41.90540541	407.5810811	135.1216216	105.4054054	465.1216216	523.8918919	345.9864865	191.8783784	98.37837838	154.6891892	0	122.2702703	209.9594595	126.8783784	85.2972973	179.1891892	64.60810811	16.41891892	26.05405405	61.7027027	133.8108108	281.9864865	140.1891892	21.44594595	154.2432432	72.71621622	16.05405405	124.3243243	42.58108108	60.59459459	53.68918919	190.6216216	235.0405405	53.59459459	257.9594595	184.4189189	25.77027027	5.216216216	135.7702703	154.9189189	59.17567568	547.5	43.54054054	26.98648649	52.83783784	51.27027027	229.6756757	148.9054054	20.31081081	11.59459459	204.6891892	42.01351351	31.64864865	29.21621622	46.75675676	155.3648649	90.86486486	74.32432432	116.7297297	61.91891892	60.24324324	48.95945946	84.54054054	64.66216216
PPT2	26.31081081	0.702702703	2.581081081	0	0	0	47.77027027	42.56756757	53.87837838	8.581081081	0	62.43243243	0	0	0	4.472972973	2.756756757	0	0	0	33.41891892	45.02702703	0	0	4.5	4.459459459	0	35.56756757	0	23.36486486	36.37837838	0	0	9.22972973	9.189189189	0	12.43243243	0	3.675675676	100.1756757	0	0	67.91891892	0	0	0	0	0	76.17567568	6.716216216	0	23.21621622	0	2.351351351	10.31081081	0	0	8.648648649	10.59459459	0	0	0	0	0	0	0
PPT2-EGFL8	32.36486486	2.040540541	0.675675676	0	0	0	13.58108108	15.67567568	21.2027027	0	0	38.75675676	86.72972973	0	0	2.824324324	0.135135135	0	216.1216216	0	33.41891892	0	0	0	4.081081081	0	0	10.71621622	0	69.90540541	140.1891892	0	0	1.108108108	2.851351351	0	0	0	21.64864865	24.83783784	0	0	16.82432432	0	0	62.62162162	0	0	30.12162162	0	0	0	0	96.7027027	11.68918919	0	0	0	19.16216216	0	0	0	24.09459459	0	0	0
PPTC7	241.9459459	366.3513514	58.54054054	229.7702703	72.81081081	72.67567568	183.2837838	184.6081081	444.0540541	51.5	73.54054054	257.2162162	195.4864865	342.9594595	103.4864865	203.8648649	223.4459459	18.24324324	215.0405405	394.4189189	391.8513514	348.4054054	230.8243243	13.22972973	209.0945946	84	119.5	38.32432432	255.6486486	220.027027	213.972973	341.9324324	326.3648649	173.1081081	129.3648649	104.0675676	198.9054054	240.7972973	92.97297297	62	515.9864865	154.9189189	284.7027027	330.4864865	20.45945946	45.72972973	451.1621622	137.4189189	43.44594595	39.62162162	20.31081081	305.3783784	61.63513514	329.1621622	20.09459459	178.1621622	32.25675676	310.5135135	189.1756757	120.4054054	163.2432432	210.3648649	193	253.3648649	81.02702703	133.7702703
PPWD1	485.2432432	219.2567568	346.0540541	360.1486486	538.1351351	257.5945946	261.1756757	355.4864865	235.0675676	279.2432432	85.54054054	757.6216216	1149.283784	810.2297297	55.82432432	747.0810811	536.2162162	192.7432432	545.1216216	74.86486486	921.2702703	653.7567568	462.972973	90.75675676	330.4864865	681.8378378	126.4459459	79.04054054	1109.472973	319.527027	870.3243243	585.9189189	177.2297297	459.5675676	482.0540541	127.9594595	243.1621622	139.8783784	12.12162162	427.3513514	347.3783784	263.8648649	526.0675676	423.4594595	50.01351351	248.527027	400.9459459	60.45945946	1043.72973	675.5675676	312.6216216	59.14864865	827.3243243	80.81081081	216.9054054	400.5945946	437.4459459	203.4324324	608.3513514	93.24324324	839.8378378	682.4594595	702.0675676	659.7837838	481.8243243	512.3378378
PPY	14.5	3.635135135	0	1.243243243	0.824324324	12.41891892	0.702702703	4.72972973	0	0.445945946	7.797297297	0	0	0	4.891891892	0.054054054	2.756756757	3.418918919	0	66.14864865	0	0	0	4.094594595	0.716216216	25.14864865	62.51351351	27.87837838	0	0	0	0	8.837837838	1.337837838	2.851351351	0	173.0540541	12.2027027	70.31081081	13.31081081	11.14864865	61.59459459	91.14864865	0	73.2027027	7.837837838	31.89189189	0	18.16216216	0.891891892	3.013513514	93.08108108	0	37.02702703	3.72972973	10.37837838	0	0	12.56756757	18.44594595	0	0	0	0	0	0.905405405
PPY2P	0	0	20.28378378	0	0	22.32432432	0	6.824324324	0	72.06756757	4.554054054	0	0	0	0.918918919	0.743243243	2.756756757	12.01351351	0	24.16216216	0	0	0	47.74324324	1.608108108	33.06756757	0	283.1756757	82.62162162	0	0	0	23.94594595	5.108108108	175.5675676	4.013513514	32.22972973	42.13513514	29.13513514	16	15.81081081	54.01351351	84.04054054	32.40540541	73.2027027	4.148648649	8.067567568	15.71621622	24.18918919	10.7972973	20.31081081	18.94594595	5.040540541	29.17567568	3.162162162	5.445945946	10.02702703	0	0	10.56756757	0	4.635135135	0	0	12	3.337837838
PQBP1	333.0405405	261.7027027	547.0675676	234.7297297	258.4324324	27.41891892	355.8783784	465.6351351	274.2702703	191.8783784	65.10810811	264.2972973	476.9459459	215.8648649	58.25675676	282.8108108	67.14864865	127.6756757	630.8243243	21.68918919	469.7027027	484.6216216	691.1081081	32.08108108	252.8108108	200.1891892	170.3918919	983.4189189	743.4594595	400.9459459	317.2027027	404.8513514	183.9054054	204.2027027	175.5675676	234.1891892	232.472973	75.5	395.4324324	398.0945946	153.3243243	17.74324324	253.7567568	160.8243243	586.3378378	519.2567568	261.6216216	191.7027027	530.9054054	158.2567568	239.4864865	173.2297297	46.55405405	133.5540541	116.9189189	365.972973	106.027027	47.31081081	301.6351351	103.2027027	348.4054054	332.5540541	575.8513514	492.2837838	34.09459459	24.58108108
PQLC1	839.8378378	499.2297297	89.56756757	194.7027027	369.4594595	58.63513514	114.4324324	80.04054054	417.8918919	10.43243243	20.39189189	777.0945946	570.4459459	385.3378378	8.72972973	262.7432432	45.5	14.89189189	926.7702703	154.5810811	1323.905405	740.7162162	532.1351351	22.44594595	138.7702703	46.87837838	5.932432432	8.878378378	557.7972973	453.7027027	554.3108108	389.5540541	33.22972973	120.6216216	17.28378378	7.081081081	10.33783784	5.608108108	6.094594595	271.5675676	580.7162162	64.78378378	33.74324324	265.5810811	218.1351351	420.7702703	233.6216216	122.2837838	144.6351351	11.62162162	0	3.5	0	31.59459459	142.5810811	14.24324324	17.78378378	66.45945946	96.48648649	189.3108108	358.0675676	12.95945946	1245.297297	361.1756757	0.932432432	5.972972973
PQLC2	127.2567568	74.27027027	38.12162162	64.2027027	104.5135135	144.1621622	47.28378378	48.25675676	89.68918919	74.16216216	13.81081081	212.9324324	180.9594595	166.8378378	140.4324324	19.10810811	13.54054054	10.95945946	121.3648649	162.527027	368.7432432	166.8378378	108.6891892	604.4054054	96.95945946	120.972973	78.52702703	54.47297297	350.0945946	201.6756757	110.3243243	143.6486486	10.66216216	29.63513514	10.58108108	27.64864865	42.44594595	113.2027027	59.48648649	155.1216216	376.6081081	266.027027	184.3648649	153.5405405	43.54054054	21.62162162	249.1081081	221.7972973	12.59459459	28.37837838	5.162162162	98.5	7.472972973	27.83783784	274.5540541	78.91891892	42.83783784	31.75675676	33.45945946	21.58108108	160.2162162	91.89189189	183.4864865	162.3243243	39.90540541	6.891891892
PQLC2L	0	19.82432432	53.31081081	24.74324324	77.91891892	19.18918919	32.52702703	46.89189189	13.87837838	178.972973	147.1216216	0	32	0	32.81081081	36.52702703	48.24324324	49.13513514	0	24.16216216	0	0	0	2.067567568	21.91891892	104.5810811	87.54054054	10.71621622	0	0	0	0	6.608108108	38.58108108	21.25675676	92.56756757	7.864864865	11.36486486	3.675675676	42.90540541	19.48648649	22.85135135	197.4594595	121.2567568	27.72972973	55.32432432	37.95945946	11.93243243	1.702702703	53.94594595	123.5810811	7.810810811	0	5.581081081	4.824324324	19.09459459	244.3783784	6.472972973	8.689189189	21.58108108	0	140.8378378	0	0	242.4459459	392.5810811
PQLC3	54.05405405	92.31081081	0.675675676	111.472973	21.95945946	5.702702703	92.28378378	121.6891892	90.48648649	62.31081081	48.47297297	60.59459459	80.68918919	0	3.878378378	17.41891892	25.41891892	41.33783784	0	27.14864865	39.91891892	64.10810811	58.08108108	9.067567568	10.60810811	69.08108108	12.18918919	5.337837838	0	0	21.62162162	0	4.945945946	33.55405405	19.02702703	30.41891892	3.094594595	12.2027027	49.47297297	11.91891892	96.12162162	20.24324324	5.621621622	18.13513514	2.540540541	0	19	0	28.95945946	13.97297297	16.18918919	0	5.040540541	0	3.162162162	2.310810811	18.68918919	150.6486486	54.56756757	6.756756757	99.78378378	1.986486486	142.2432432	74.16216216	2.472972973	3.337837838
PRAC1	0	0	0	0	3.783783784	0	0	4.72972973	0	7.945945946	5.148648649	0	0	0	3.391891892	0	0.135135135	0	0	11.22972973	0	0	0	2.716216216	6.054054054	25.14864865	12.18918919	0	0	0	0	0	3.364864865	0.040540541	0	0	2.486486486	9.635135135	0	4.324324324	11.14864865	0	0	0	3.297297297	0	0	23.94594595	0	0	0	0	0	12.75675676	0	0	0	5.364864865	0	0.837837838	0	5.256756757	0	0	2.472972973	0.216216216
PRAC2	0	0	9.648648649	0	0.824324324	13.09459459	0.391891892	5.675675676	0	0.72972973	2.27027027	0	0	30.48648649	29.77027027	10.24324324	1.040540541	2.108108108	0	0	0	0	0	9.067567568	5	2.445945946	27.18918919	6.486486486	0	0	0	0	33.22972973	5.864864865	0	4.013513514	9.013513514	22.43243243	88.55405405	0	8.527027027	0	6.581081081	14.59459459	29.35135135	50.97297297	0	0	0	1.945945946	0	44.68918919	5.040540541	172.2432432	20.95945946	7.432432432	7.486486486	36.51351351	0	4.040540541	0	7.283783784	0	0	32.31081081	0.216216216
PRADC1	0	65.77027027	11.21621622	49.33783784	6.418918919	35.01351351	45.37837838	58.14864865	72.98648649	19.83783784	3.891891892	83.67567568	0	30.48648649	6.135135135	8.256756757	3.459459459	6.432432432	357.5810811	11.22972973	89.63513514	100.0810811	52.85135135	55.93243243	27.97297297	6.783783784	13.97297297	24.95945946	30.7027027	34.86486486	67.75675676	118.1216216	16.45945946	19.67567568	12.16216216	20.87837838	66.22972973	3.432432432	67.93243243	10.27027027	39.68918919	41.2027027	0	7.743243243	1.743243243	20.89189189	54.32432432	6.337837838	5.189189189	5.756756757	52.04054054	0	247.5810811	18.78378378	1.689189189	10.37837838	41.09459459	5.364864865	19.16216216	11.17567568	0	18.51351351	39.02702703	51.98648649	4.135135135	8.756756757
PRAF2	64.47297297	134.5540541	19.27027027	138.6486486	14.40540541	24.66216216	253.8243243	270.1486486	216.9054054	1.135135135	7.067567568	30.37837838	0	52.33783784	4.891891892	23.86486486	11.52702703	34.12162162	0	8.932432432	0	40.55405405	37.72972973	64.94594595	15.10810811	42.71621622	44.12162162	13.71621622	0	45.36486486	28.31081081	0	17.24324324	32.85135135	15.33783784	11.56756757	53.64864865	95.41891892	34.71621622	37.33783784	150.4054054	100.4324324	4.77027027	66.95945946	180.4594595	2.945945946	80.81081081	17.12162162	10.43243243	13.97297297	12.87837838	11.59459459	3.702702703	52.55405405	7.918918919	65.48648649	10.02702703	9.581081081	135.8378378	20.54054054	0	4.635135135	41.04054054	19.54054054	0	2.054054054
PRAM1	24.66216216	31.67567568	13.83783784	35.35135135	132.6216216	170.8243243	25.55405405	16.78378378	36.21621622	14.12162162	12.21621622	98.22972973	90.56756757	73.39189189	53.21621622	29.04054054	2.756756757	20.77027027	127.8783784	87.33783784	128.8918919	59	112.8243243	88.24324324	55.18918919	9.175675676	31.93243243	92.09459459	217.5810811	105	81.09459459	0	4.945945946	6.256756757	6.391891892	53.59459459	392.9459459	321.1216216	81.95945946	75.02702703	137.5810811	68.10810811	213.1891892	308.7837838	54.43243243	34.44594595	22.64864865	224.6216216	5.189189189	13.97297297	27.01351351	288.8378378	5.040540541	21.01351351	171.6216216	19.09459459	133.8783784	0	33.45945946	22.66216216	104.027027	42.78378378	34.54054054	117.027027	71.35135135	9.810810811
PRAME	38.40540541	0	14.71621622	0	0	0	20.28378378	18.24324324	38.95945946	27.64864865	0	0	0	0	0	60.14864865	154.3378378	0	0	0	65.71621622	0	0	0	47.97297297	5.567567568	0	99.25675676	0	113.5135135	0	0	0	58.60810811	19.02702703	0	246.9864865	0	215.3243243	22.01351351	0	0	516.1621622	0	106.8108108	84.02702703	0	0	43.44594595	119.3243243	0	173.2297297	0	73.77027027	209.7837838	0	0	112.1216216	64.40540541	0	216.1621622	0	64.18918919	0	0	0
PRAMEF1	0	0	74.62162162	5.851351351	24.63513514	13.89189189	0.391891892	0.621621622	0	103.2567568	67.98648649	0	0	0	61.04054054	22.39189189	163	347.0540541	0	268.2027027	0	0	0	88.24324324	12.28378378	30.35135135	174.8783784	210.3648649	71.95945946	0	0	0	117.2837838	34.16216216	95.12162162	57.72972973	87.40540541	95.41891892	187.8918919	41.74324324	22.62162162	14.51351351	36.48648649	225.2432432	91.94594595	12.33783784	11.89189189	204.9864865	1.216216216	18.82432432	101.7027027	110.6216216	189.0135135	251.7972973	178.027027	9.418918919	327.5	0	0	74.32432432	1031.351351	153.7432432	0	0	77.64864865	242.1756757
PRAMEF10	0	0.702702703	2.581081081	0	0	8.189189189	2.162162162	7.324324324	0	25.10810811	157.9864865	0	0	0	12.72972973	23.86486486	40.45945946	10.95945946	0	15.41891892	0	43.56756757	0	11.64864865	9.554054054	3.297297297	0	33.28378378	0	0	0	0	17.95945946	10.83783784	10.58108108	17.5	144.4864865	18.90540541	0	2.459459459	0	41.2027027	181.2162162	12.08108108	9.297297297	222.2702703	0	0	2.189189189	16.16216216	6.067567568	18.94594595	43.52702703	18.78378378	24.28378378	0	297.5	13.90540541	10.59459459	48.37837838	0	6.635135135	0	0	11.13513514	26.22972973
PRAMEF11	28.45945946	0.702702703	32.60810811	1.243243243	7.445945946	18.21621622	0.067567568	3.148648649	0	10.43243243	65.10810811	0	0	0	24.33783784	19.10810811	14.64864865	4.121621622	0	11.22972973	0	0	0	106.7162162	13.83783784	98.94594595	65.39189189	38.32432432	0	0	0	0	36.14864865	10.39189189	25.91891892	22.95945946	17.7027027	3.432432432	61.45945946	2.459459459	9.432432432	26.63513514	251.0675676	270.1756757	0	6.621621622	0	15.71621622	54.91891892	16.16216216	43.2972973	98.5	40.89189189	11.44594595	10.31081081	40.2972973	46.75675676	0	10.59459459	14.7972973	0	16.67567568	0	0	25.04054054	51.08108108
PRAMEF12	0	3.635135135	38.12162162	4.743243243	9.405405405	21.27027027	0.391891892	4.256756757	0	340.0675676	73.54054054	0	0	30.48648649	38.22972973	29.04054054	35.54054054	15.95945946	0	12.74324324	0	0	0	22.44594595	6.527027027	7.959459459	13.05405405	35.56756757	0	0	0	0	162.7027027	17.67567568	17.28378378	264.4189189	134.4594595	384.9189189	37.47297297	82.32432432	25.28378378	164.3243243	10.95945946	205.7162162	129.9054054	18.08108108	18.10810811	60.45945946	10.43243243	11.62162162	18.87837838	24.36486486	487.5810811	67.28378378	319.4189189	62.21621622	0	13.90540541	59.02702703	30.91891892	294.9864865	149.8108108	0	0	0.932432432	14
PRAMEF14	0	6.5	41.90540541	9.837837838	41.21621622	38.75675676	8.013513514	1.72972973	0	138.6486486	111.3648649	0	0	0	12.72972973	7.364864865	33.13513514	74.40540541	0	2.22972973	0	21.28378378	0	38.44594595	19.33783784	27.7027027	16.93243243	70.62162162	0	0	0	0	11.27027027	19.67567568	64.27027027	500.9594595	5.716216216	8.783783784	164.4594595	71.05405405	0	6.216216216	358.5810811	121.2567568	9.297297297	36.10810811	61.06756757	30.74324324	67.05405405	32.36486486	16.18918919	7.810810811	345.9864865	33.90540541	17.45945946	58.94594595	13.21621622	26.55405405	12.56756757	231.7567568	0	5.783783784	0	0	58.08108108	74.90540541
PRAMEF15	0	0	5.594594595	2.391891892	11.41891892	6.918918919	1.621621622	7.891891892	0	20.7027027	91.74324324	0	0	0	4.891891892	1.472972973	5.081081081	88.60810811	0	9.675675676	0	0	0	10.28378378	17.54054054	13.25675676	56.64864865	10.71621622	0	0	0	0	15.09459459	10.83783784	9.189189189	77.18918919	4.486486486	13.2027027	3.675675676	12.35135135	31.45945946	38.27027027	0	12.86486486	23.97297297	17.54054054	8.067567568	14.33783784	40.21621622	6.716216216	8.891891892	71.94594595	16.35135135	8.824324324	69.28378378	4.418918919	32.25675676	0	0	9.837837838	0	3.405405405	0	0	167.8108108	8.756756757
PRAMEF16	0	0	0	0	0	0	0	0	0	0	0	0	0	0	0	0	0	0	0	0	0	0	0	0	0	0	0	0	0	0	0	0	0	0	0	0	0	0	0	0	0	0	0	0	0	0	0	0	0	0	0	0	0	0	0	0	0	0	0	0	0	0	0	0	0	0
PRAMEF17	0	0	0	0	0	0	0	0	0	0	0	0	0	0	0	0	0	0	0	0	0	0	0	0	0	0	0	0	0	0	0	0	0	0	0	0	0	0	0	0	0	0	0	0	0	0	0	0	0	0	0	0	0	0	0	0	0	0	0	0	0	0	0	0	0	0
PRAMEF19	0	0.702702703	0.675675676	0.459459459	5.540540541	185.6216216	1.148648649	10.87837838	0	14.93243243	76.55405405	0	0	0	0.918918919	7.364864865	15.74324324	10.04054054	0	60.2972973	0	61.7027027	0	16.86486486	2.621621622	3.297297297	44.12162162	123.4864865	0	28.98648649	0	0	1.378378378	8.797297297	17.28378378	4.013513514	9.689189189	1.783783784	49.47297297	14.94594595	13.52702703	29.7972973	45.60810811	0	59.59459459	0	19.90540541	0	13.43243243	9.608108108	89.48648649	41.10810811	12.7972973	98.60810811	25.35135135	10.37837838	16.7972973	17.09459459	0	48.37837838	0	1.527027027	0	0	5.27027027	6.891891892
PRAMEF2	0	0.702702703	29.55405405	4.743243243	0.824324324	2.5	2.77027027	2.662162162	0	10.43243243	39.74324324	0	0	0	31.28378378	18	29.16216216	92.05405405	0	22.83783784	0	0	0	13.93243243	11.06756757	11.77027027	74.98648649	65	0	0	0	0	89.68918919	12.06756757	39.55405405	22.95945946	55.47297297	6.364864865	102.5540541	23.40540541	15.17567568	18.48648649	339.6351351	75.7972973	9.297297297	0	0	169.1216216	87.40540541	23.10810811	48.56756757	17.16216216	236.2972973	45.25675676	20.95945946	13.37837838	232.1216216	124.7972973	36.93243243	14.7972973	0	61.91891892	0	0	21.36486486	10.68918919
PRAMEF20	22.56756757	0	18.2972973	1.243243243	24.63513514	9.608108108	2.162162162	6.824324324	0	175.5	101.2837838	0	0	0	106.2432432	9.337837838	119.8108108	9.094594595	0	307.9054054	0	0	0	127.2432432	33.54054054	17.83783784	37.68918919	23.31081081	0	0	0	0	17.24324324	15.85135135	115.0675676	33.24324324	34.81081081	14.81081081	14.2027027	6.189189189	107.8918919	30.97297297	16.82432432	128.2702703	21.52702703	107.2702703	19.90540541	25.63513514	52.68918919	50.40540541	18.87837838	34.7972973	94.7027027	71.60810811	36.06756757	42.68918919	370.4189189	21.98648649	33.45945946	28.04054054	0	15.62162162	0	0	41.68918919	42.90540541
PRAMEF22	0	0	0	0	0	0	0	0	0	0	0	0	0	0	0	0	0	0	0	0	0	0	0	0	0	0	0	0	0	0	0	0	0	0	0	0	0	0	0	0	0	0	0	0	0	0	0	0	0	0	0	0	0	0	0	0	0	0	0	0	0	0	0	0	0	0
PRAMEF25	0	0	0	0	0	0	0	0	0	0	0	0	0	0	0	0	0	0	0	0	0	0	0	0	0	0	0	0	0	0	0	0	0	0	0	0	0	0	0	0	0	0	0	0	0	0	0	0	0	0	0	0	0	0	0	0	0	0	0	0	0	0	0	0	0	0
PRAMEF26	0	0	0	0	0	0	0	0	0	0	0	0	0	0	0	0	0	0	0	0	0	0	0	0	0	0	0	0	0	0	0	0	0	0	0	0	0	0	0	0	0	0	0	0	0	0	0	0	0	0	0	0	0	0	0	0	0	0	0	0	0	0	0	0	0	0
PRAMEF4	0	0	1.175675676	0	5.540540541	80.95945946	9.716216216	0.418918919	0	25.10810811	215.9864865	36.41891892	0	0	4.891891892	18	63.32432432	30.04054054	0	19.2972973	0	0	0	24.7972973	4.081081081	6.783783784	13.97297297	96.94594595	0	0	0	0	46.04054054	18.52702703	9.189189189	445.4459459	21.98648649	63.45945946	16.55405405	18.35135135	11.14864865	0	15.25675676	17.21621622	8.337837838	29.81081081	8.972972973	234.1621622	174.0810811	50.40540541	156.8918919	141.0540541	412	35.37837838	15.87837838	4.418918919	0	97.86486486	0	77.31081081	54.47297297	12.95945946	0	0	29.28378378	19.91891892
PRAMEF5	0	0	2.135135135	0	0	0	0.391891892	0.027027027	0	0.445945946	0	0	0	0	0	0.554054054	0.324324324	0	0	0	0	0	0	0	0.716216216	2.445945946	0	0	0	0	0	0	1.378378378	4.351351351	0.972972973	0	13.10810811	0	0	0	0	0	51.31081081	0	0	0	0	0	0	11.62162162	0	0	0	13.41891892	0	0	0	0	4.837837838	0	0	0	0	0	0	0
PRAMEF6	0	0.702702703	7.594594595	0	9.405405405	1.054054054	0.067567568	9.486486486	0	33.22972973	9.202702703	0	0	0	12.06756757	10.89189189	5.081081081	13.87837838	0	41.09459459	0	0	0	5.310810811	7.067567568	4.459459459	35.7027027	5.945945946	0	0	0	0	9.513513514	7.418918919	21.25675676	11.56756757	5.175675676	4.189189189	10.67567568	4.324324324	0	9.959459459	24.31081081	58.94594595	4.202702703	6.621621622	51.55405405	70.98648649	9.783783784	13.97297297	119.4054054	104.7432432	11.71621622	0	20.09459459	2.310810811	10.7027027	0	0	0.837837838	0	10.05405405	0	0	0.932432432	2.054054054
PRAMEF7	0	0	0	0	0	0	0	0	0	0	9.202702703	0	0	0	0	4.472972973	4.243243243	7.351351351	0	0	0	0	0	4.689189189	0	0	0	0	0	0	0	0	65.66216216	0.081081081	7.716216216	27.64864865	0	51.67567568	2.837837838	0	0	0	3.797297297	134.4189189	43.54054054	0	0	0	0	0	20.31081081	0	0	0	0	30.95945946	14.86486486	0	0	4.040540541	0	1.121621622	0	0	0	0.216216216
PRAMEF8	0	0	4.310810811	0	0	0	0	0.108108108	0	3.378378378	0	0	0	0	0	1.797297297	0.608108108	0	0	0	0	0	0	0	0	0	0	0	0	0	0	0	0	0.013513514	6.391891892	0	5.175675676	6.364864865	13.44594595	0	0	0	98.33783784	0	65.12162162	0	0	0	0	0.891891892	0	0	0	0	19.16216216	0	0	0	0	0	0	0	0	0	0	0
PRAMEF9	0	0	0	0	0	0	0	0	0	0	0	0	0	0	0	0	0	0	0	0	0	0	0	0	0	0	0	0	0	0	0	0	0	0	0	0	0	0	0	0	0	0	0	0	0	0	0	0	0	0	0	0	0	0	0	0	0	0	0	0	0	0	0	0	0	0
PRAP1	204.5675676	406.6081081	1.635135135	69.89189189	8.378378378	17.17567568	41.81081081	2.216216216	586.3378378	57.68918919	9.918918919	76.05405405	28.85135135	37.16216216	10.64864865	6.878378378	1.540540541	9.094594595	298.0945946	21.68918919	595.2837838	132.1621622	128.6486486	32.08108108	15.10810811	13.25675676	0	31.24324324	65.87837838	136.7702703	0	75.31081081	27.24324324	0.405405405	7.716216216	10.47297297	17.7027027	1.783783784	7.662162162	147.8918919	75.91891892	34.2972973	24.31081081	56.56756757	133.3513514	6.621621622	8.067567568	128.5405405	19.21621622	5.756756757	15.02702703	22.2027027	5.040540541	12.10810811	22.06756757	27.44594595	0	0	0	17.51351351	80.81081081	45.35135135	178.2567568	46.36486486	8.324324324	3.337837838
PRB1	0	0.702702703	11.21621622	0	0	2.959459459	11.78378378	1.324324324	0	6.675675676	9.202702703	0	0	0	1.418918919	498.0405405	402.7567568	5.635135135	0	4.878378378	0	0	0	8.351351351	152.3648649	233.0675676	10.45945946	15.68918919	0	0	0	0	8.837837838	133.1216216	108.0675676	14.2972973	92.81081081	4.189189189	173.3108108	22.60810811	5.459459459	22.85135135	295.7702703	0	54.43243243	17.54054054	7	42.5	389.3243243	21.56756757	4.189189189	93.08108108	0	13.41891892	6.108108108	10.37837838	23.95945946	48.91891892	142.7702703	0.351351351	0	4.635135135	0	0	7.648648649	16.09459459
PRB2	0	0.702702703	74.62162162	2.391891892	12.37837838	15.37837838	6.027027027	3.148648649	0	172.6621622	10.63513514	0	0	0	11.36486486	222.1216216	145.3513514	8.175675676	0	2.22972973	0	87.02702703	0	5.310810811	123.9189189	299.9189189	3.540540541	630.2297297	0	0	0	0	10.66216216	67.83783784	208.6216216	25.24324324	392.9459459	69.24324324	9.256756757	47.09459459	7.513513514	0	175.0945946	261	161.1081081	10.17567568	0	36.41891892	92.18918919	153.2837838	110.7162162	280.0810811	6.27027027	64.74324324	14.52702703	8.554054054	5.905405405	30.58108108	0	13.32432432	0	23.33783784	0	0	9.135135135	14
PRB3	0	0	111.1351351	0	0	0	19.09459459	9.486486486	13.87837838	90.04054054	0	0	0	0	0	377.972973	154.3378378	0	59.2972973	0	0	0	0	0	154.3378378	245.3513514	0	11.94594595	0	0	0	0	0	36.18918919	175.5675676	0	110.6216216	0	28.10810811	45.10810811	0	0	549.2837838	0	266.472973	250.3918919	0	0	159.5945946	47.41891892	0	138.2162162	0	85.75675676	110.3243243	0	0	14.74324324	59.02702703	0	0	0	0	0	0	0
PRB4	0	0	23.72972973	0	0	0	20.97297297	10.87837838	0	154.9594595	0	0	0	0	0	600.2027027	678.7702703	0	45.2027027	0	0	33.63513514	0	0	122.6756757	701.2837838	0	52.66216216	0	0	0	0	0	178.5810811	355.0405405	0	55.47297297	0	53.64864865	264.9054054	0	0	223.0810811	3.662162162	43.54054054	56.48648649	0	0	685.7972973	453.1486486	0	218.9459459	0	98.60810811	282.9324324	0	0	162.3243243	50.02702703	0	140.2567568	0	0	0	0	0
PRC1	45.14864865	61.7972973	272.0405405	65.81081081	147.2432432	72.67567568	69.67567568	80.04054054	37.2027027	408.027027	257.9594595	88.60810811	153.3243243	183.5675676	204.6081081	60.14864865	63.32432432	376.4324324	106.3243243	223.2567568	0	146.9189189	203.3648649	51.82432432	99.09459459	278.9324324	196.9189189	121.0540541	118.5945946	79.78378378	81.09459459	77.05405405	530.9054054	69.01351351	88.47297297	308.4054054	144.4864865	176.4459459	187.8918919	22.60810811	42.98648649	22.85135135	22.24324324	609.2567568	143.6486486	244.2702703	22.64864865	42.5	85	342.7297297	402.8108108	32.13513514	254.4459459	128.4864865	185.527027	530.6756757	613.6216216	27.45945946	45.41891892	571.4054054	0	206.2702703	43.05405405	124.1216216	180.6216216	147.6891892
PRC1-AS1	22.04054054	16.87837838	144.0405405	20.55405405	33.02702703	36.82432432	13.24324324	11.24324324	26.66216216	169.6486486	46.14864865	0	0	46.31081081	71.75675676	7.824324324	70.43243243	183.0810811	0	33.39189189	0	0	0	79.93243243	9.554054054	46.87837838	46.39189189	434.0945946	0	0	83.22972973	0	59.40540541	13.27027027	39.55405405	42.71621622	211.3648649	164.5945946	81.95945946	4.756756757	8.527027027	13.74324324	171.7432432	0	29.35135135	7.283783784	50.14864865	19.74324324	30.12162162	47.41891892	196.7702703	379.8378378	16.35135135	189.2297297	13.06756757	4.418918919	55.66216216	52.14864865	50.02702703	117.1351351	0	40.82432432	0	24.12162162	39.90540541	8.756756757
PRCAT47	0	14.04054054	331.472973	11.98648649	23.2972973	326.2027027	10.85135135	12.13513514	14.5	109.6351351	101.2837838	0	0	0	16.75675676	58.66216216	92.89189189	201.8243243	0	47.64864865	0	101.3648649	0	7.094594595	18.02702703	27.7027027	65.39189189	12.5	0	0	26	0	15.78378378	26.02702703	32.28378378	234.1891892	208.4864865	51.67567568	38.95945946	12.83783784	103.6081081	45.35135135	100.972973	13.67567568	26.43243243	9.567567568	5.972972973	51.27027027	166.8918919	71.47297297	343.027027	141.0540541	19.89189189	45.25675676	81.35135135	7.432432432	275.7297297	308.2837838	21.51351351	25.06756757	0	112.9324324	0	0	149.5810811	165.9054054
PRCC	197.2162162	266.3378378	249.8783784	311.1216216	278.7027027	208.7837838	292.7702703	222.7297297	277.5540541	312.9189189	54.97297297	207.8783784	436.472973	294.3648649	10.64864865	240.7702703	185.527027	249.2027027	423.1351351	72.27027027	282.6351351	393.1081081	242.6351351	79.93243243	356.4459459	192.7972973	296.5135135	2.567567568	81.13513514	281.7567568	318.972973	486.0675676	144.8783784	322.3783784	271.5675676	520.4324324	36.05405405	240.7972973	28.10810811	284.527027	246.0540541	49.67567568	162.6621622	11.18918919	516.2567568	551.0945946	385.8378378	356.7297297	232.472973	371.2027027	69.5	177.8108108	479.4459459	37.02702703	161.0675676	182.2432432	112.2432432	535.6351351	301.6351351	279.4324324	90.35135135	162.7432432	387.1486486	224.527027	104.0405405	120.2702703
PRCD	60.28378378	19.04054054	317.6891892	22.02702703	6.418918919	25.95945946	6.027027027	9.486486486	19.62162162	2	88.74324324	89.48648649	43.89189189	0	114	11.82432432	19.44594595	17	0	14.60810811	0	0	0	160.4459459	18.59459459	11.77027027	87.54054054	131.2702703	0	56.39189189	40.77027027	78.05405405	51.67567568	5.108108108	6.391891892	49.72972973	23.85135135	12.2027027	9.986486486	63.59459459	107.8918919	16.13513514	23.27027027	164.7432432	21.52702703	361.0540541	17.37837838	62.91891892	6.337837838	2.567567568	375.7837838	15.24324324	26.08108108	38.58108108	178.027027	17.91891892	115.5540541	0	30.13513514	22.66216216	245.4189189	290.0540541	53.25675676	21.22972973	48.7027027	5.972972973
PRCP	133.2837838	685.9594595	411.8918919	589.0945946	144.4189189	659.7837838	640.1756757	820.5405405	821.8243243	422.0945946	328.6216216	66.04054054	0	48.86486486	40.12162162	63.95945946	123.9189189	64.02702703	121.3648649	167.2972973	55.56756757	31.85135135	35.91891892	12.39189189	96.95945946	39.39189189	201.1486486	6.486486486	173.6621622	64.2972973	38.24324324	139.1486486	1.837837838	143.9054054	316.9864865	382.9459459	20.2027027	40.16216216	23.64864865	138.3378378	40.86486486	6.216216216	47.55405405	23.10810811	37.83783784	34.44594595	13.56756757	42.5	37.25675676	208.3513514	324.2837838	119.7162162	404.7162162	58.7027027	20.09459459	0	17.78378378	17.87837838	345.7027027	46.48648649	0	590.1351351	36.64864865	41.81081081	295.2297297	436.9594595
PRDM1	125.7297297	132.5540541	350.5135135	164.9459459	341.9324324	395.7567568	70.24324324	37.94594595	53.7027027	28.91891892	363.5405405	229.8783784	217.6891892	798.7432432	132.4459459	139.472973	247.1756757	263.5405405	173.1621622	29.86486486	60.59459459	85.90540541	212.8243243	74.60810811	124.7027027	55.40540541	274.3648649	81.24324324	189.5405405	86.32432432	154.527027	352.8783784	102.3243243	65.21621622	158.7162162	195.4189189	32.22972973	246.4054054	173.3108108	224.972973	161.4594595	48.22972973	63.81081081	114.5810811	12.68918919	118.9054054	99.5	244.8378378	89.91891892	158.2567568	290.0540541	107.8783784	199.2027027	69.17567568	15.87837838	304.0135135	381.7702703	191.027027	21.51351351	175.8918919	242.9189189	399.1621622	184.2027027	244.4594595	260.7432432	151.3378378
PRDM10	206.4324324	160.8648649	573.1486486	190.3918919	184.8783784	577.5945946	220.9054054	238.2567568	140.7432432	794.4054054	555.1621622	173	285.6216216	175.9594595	639.8243243	323.1486486	692.027027	847.3378378	308.8783784	126.6891892	639.4459459	219.3378378	241.6891892	329.5405405	358.1486486	400.7837838	243.3918919	1071.108108	448.472973	177.9054054	273.2972973	261.472973	394.527027	414.4324324	416.8513514	608.527027	1444.081081	1159.121622	564.8108108	603.5675676	251.027027	293.0810811	775.7297297	340.0675676	262.8378378	86.48648649	432.3783784	101.4459459	815.8108108	770.972973	594.6756757	2252.716216	199.2027027	207.9189189	319.4189189	400.5945946	987.3648649	39.17567568	326.0810811	571.4054054	163.2432432	1116.891892	329.2432432	384.2972973	584.4189189	596.7297297
PRDM11	184.1486486	249.9324324	336.4324324	199.9594595	306.9189189	795.5810811	160.3513514	211.9594595	210.3918919	459.6486486	841.4054054	982.3513514	722.6891892	674.7432432	1515.202703	461.8378378	276.8648649	1067.689189	510.9864865	730.3648649	346.6081081	732.6621622	534.6351351	716.2837838	435.9594595	481.7162162	301.2432432	738.9459459	366.527027	243.6081081	521.0135135	489.0135135	1926.635135	315.7297297	386.0405405	916.2567568	982.0135135	963.6216216	2576.527027	761.9054054	899.527027	394.3243243	493.5135135	197.0135135	1544.851351	746.5540541	865.2702703	330.9594595	799.3918919	327.4189189	1471.891892	1949.391892	1228.986486	934.9864865	847.3378378	1130.148649	2204.986486	302.9864865	719.7027027	866.0945946	333.7432432	1551.864865	438.7972973	383.2432432	860.2297297	324.8513514
PRDM12	0	0.702702703	12.09459459	1.243243243	1.472972973	213.3378378	7.310810811	4.72972973	0	9.878378378	73.54054054	0	28.85135135	0	147.7837838	10.89189189	2.756756757	3.418918919	0	302.4594595	0	0	0	223.6756757	8.081081081	51.21621622	84.47297297	188.9459459	24.2027027	0	0	0	207.2432432	11.16216216	12.16216216	25.24324324	130.8783784	4.864864865	5.243243243	24.83783784	28.60810811	136.8918919	220.027027	134.4189189	106.8108108	81.41891892	51.55405405	133.9459459	6.337837838	3.243243243	10.93243243	409.7702703	22.77027027	14.14864865	66.82432432	15.45945946	13.21621622	62.98648649	4.837837838	8.608108108	0	31.06756757	0	0	97.02702703	8.756756757
PRDM13	0	0	51.04054054	1.243243243	7.445945946	266.3378378	2.77027027	19.72972973	0	100.3108108	52.39189189	0	28.85135135	0	110.1486486	4.054054054	11.52702703	7.351351351	0	28.37837838	240.6891892	0	51.13513514	187.3918919	2.621621622	19.60810811	62.51351351	54.47297297	0	0	0	0	63.41891892	12.06756757	6.391891892	4.918918919	32.22972973	22.43243243	81.95945946	29.82432432	17.93243243	240.2432432	636.8783784	39.32432432	50.01351351	113.0810811	0	125.3648649	62.93243243	11.62162162	3.013513514	241.7297297	24.5	60.78378378	0	17.91891892	20.68918919	150.6486486	14.75675676	11.17567568	734.7027027	22.14864865	0	0	184.9864865	147.6891892
PRDM14	0	14.04054054	89.56756757	11.98648649	7.445945946	30.28378378	6.027027027	2.216216216	13.87837838	79.27027027	220.1081081	0	0	0	103.4864865	7.364864865	42.90540541	19.60810811	0	206.6621622	0	0	0	12.39189189	21.25675676	30.35135135	192.1081081	66.77027027	16.05405405	0	0	0	40.97297297	18.09459459	6.391891892	66.75675676	29.66216216	46.66216216	211.4324324	25.67567568	138.9864865	9.959459459	0	35.56756757	129.9054054	19.75675676	44.55405405	237.6351351	43.44594595	3.243243243	152.2837838	441.6891892	18.7972973	30.35135135	12.36486486	27.44594595	33.90540541	0	12.56756757	90.14864865	0	50.31081081	0	0	94.06756757	68.27027027
PRDM15	496.9054054	118.0810811	999.7702703	167.3918919	480.8378378	1523.067568	159.9459459	139.8783784	142.5135135	376.2297297	383.2432432	220.6486486	562.0135135	469.7027027	1626.486486	304.9594595	369.8648649	773.0540541	910.1891892	244.3513514	332.3243243	617.9459459	653.2702703	1375.891892	459.7972973	507.8243243	269.1756757	1017.148649	780.6486486	476.9459459	473.4864865	503.0135135	2585.810811	452.6891892	506.5135135	608.527027	2156.202703	1341.608108	786.1486486	581.4594595	826.2297297	946.0540541	1376.932432	699.5135135	633.6486486	863.1891892	861.6891892	802.0810811	378.3513514	754.5135135	809.9594595	1766.013514	1480.554054	612.9324324	470.9594595	633.2702703	358.0135135	754.7972973	326.0810811	990.2162162	230.5675676	949.6621622	226.8783784	691.8108108	2601.040541	277.7027027
PRDM16	685.9594595	380.8243243	713.9864865	491.4054054	380.9054054	311.1891892	322.3243243	364.2702703	431.6486486	148.4189189	317.8918919	243.6621622	360.3648649	46.31081081	1659.783784	63.95945946	115.7027027	284.1216216	921.8108108	104.2567568	139.7567568	1475.432432	302.4594595	2500.297297	329.1621622	507.8243243	179.3108108	1351.27027	2844.459459	1800.581081	2844.459459	1595.054054	3348.324324	1194.243243	355.0405405	788	1770.297297	916.2567568	1868.918919	2815.797297	1750.108108	3422.824324	321.2837838	1241.378378	2057.77027	3051.918919	1264.121622	4259.364865	1457.621622	1347.905405	300.9054054	263.5675676	681.5135135	1116.283784	680.3108108	2327.648649	1952.081081	649.3918919	732.9594595	1610.175676	773.7432432	474.1216216	1070.351351	702.8243243	118.1486486	173.8918919
PRDM2	648.472973	591.9324324	762.5135135	699.9324324	718.0675676	908.3783784	888.1621622	982.3513514	485.8108108	1885.432432	1984.486486	822.4594595	1046.162162	1236.283784	1364.445946	1588.783784	2232.945946	2085.5	742.8108108	876.3378378	819.4864865	699.9324324	658.7702703	2192.527027	1429.932432	1703.189189	1484.459459	1889.797297	1112.986486	1076.5	1052.702703	992.4864865	1119.648649	1768.824324	1275.256757	1710.702703	3023.418919	2474.945946	1444.081081	956.0540541	746.5540541	2116.797297	1130.148649	4296.013514	1320.148649	797.5135135	881.0675676	1542.878378	1872.189189	2490.405405	1446.905405	760.1216216	1328.22973	1797.945946	3875.324324	1007.067568	1039.662162	1432.837838	1967.918919	943.4054054	513.2432432	2180.202703	655.9189189	775.3918919	988.2837838	775.7297297
PRDM4	484.4459459	473.0675676	422.4324324	476.2432432	425.7162162	353	478.0405405	348.1756757	543.5	178.972973	636.8783784	231.9864865	356.1891892	302.0675676	132.4459459	540.8108108	645.1081081	590.6351351	510.9864865	588.4459459	400.1216216	476.027027	435.2432432	234.3513514	341.3108108	671.3918919	510.1216216	328.9324324	252.0405405	522.5810811	205.2027027	371.472973	356.1891892	478.2432432	326.527027	808.9594595	1088.445946	756.0135135	227.6756757	418.4054054	319.6081081	859.7972973	49.39189189	725.5675676	784.9324324	189.1756757	356.4459459	143.4324324	633.4459459	572.0675676	737.7027027	305.3783784	1510.351351	185.8513514	312.7027027	469.0810811	115.5540541	317.3108108	518.3108108	591.9324324	781.3783784	210.3648649	630.2297297	306.9189189	164.1621622	676.3513514
PRDM5	81.94594595	91.58108108	514.7702703	146.5675676	264.972973	291.9189189	145.0405405	176.0675676	121.6351351	363.6756757	532.6351351	371.9324324	462.7702703	544.6891892	349.2432432	402.5135135	256.3378378	433.6891892	97.77027027	325.2297297	47.59459459	76.87837838	83.51351351	220.3918919	184.472973	73.63513514	654.0810811	23.31081081	94.74324324	119.4459459	187.0675676	223.6351351	55.39189189	248.9189189	81.7972973	308.4054054	32.22972973	287	221.527027	144.2432432	187	146.5675676	51.31081081	304.8648649	16.51351351	57.68918919	86.48648649	73.74324324	126.6351351	355.2972973	276.5945946	116.5675676	83.32432432	38.58108108	81.35135135	56.32432432	244.3783784	128.7972973	200.3243243	161.1621622	453.2432432	284.2162162	115.7837838	123.1891892	125.5135135	912.6081081
PRDM6	56.22972973	33.77027027	19.27027027	41	47.90540541	311.1891892	34.18918919	29.89189189	73.60810811	69.35135135	88.74324324	24.05405405	0	37.16216216	58.25675676	58.66216216	56.77027027	71.17567568	185.6216216	29.86486486	41.63513514	90.41891892	39.83783784	269.6621622	31	2.445945946	183.2432432	302.4594595	34.56756757	128.2297297	110.3243243	225.1081081	234.9324324	44.82432432	17.28378378	42.71621622	113.6486486	95.41891892	47.7972973	39.5	53.05405405	72.89189189	9.22972973	18.13513514	296.5135135	273.7972973	104.3783784	107.2162162	46.87837838	44.78378378	35.68918919	23.21621622	71.87837838	58.7027027	216.9054054	19.09459459	21.75675676	17.09459459	26.89189189	60.66216216	54.47297297	140.8378378	58.36486486	141.5135135	260.7432432	357.8513514
PRDM7	14.5	17.18918919	256.2297297	13.08108108	372.3243243	167.0675676	18.2027027	17.62162162	0	1246.581081	1387.094595	0	0	0	975.7432432	256.7162162	566.527027	1013.013514	0	1571.797297	26.05405405	0	0	334.3918919	105.7432432	626.5540541	1500.621622	1043.72973	99.21621622	0	0	0	308.1756757	165.0675676	554.1756757	597.9189189	1164.067568	1311.243243	459.9189189	290.7162162	149.3243243	225.6891892	526.0675676	2156.202703	213.7837838	212.8918919	152.1891892	264.8378378	146.8378378	453.1486486	652.7567568	507.6891892	1083.202703	918.2027027	547.3918919	534.6351351	1310	133.2567568	200.3243243	1013.013514	0	466.9324324	35.59459459	32.7972973	488.7432432	297.2567568
PRDM8	20.22972973	41.43243243	140.5675676	41	83.2027027	217.8108108	24.2972973	42.81081081	15.06756757	43.56756757	122.027027	58.68918919	77.37837838	69.81081081	405.3918919	39.68918919	35.54054054	107.3918919	0	145.9324324	35.12162162	33.63513514	33.71621622	497.8108108	51.28378378	73.63513514	158.1891892	63.09459459	50.62162162	0	55.02702703	32.71621622	409.0405405	27.51351351	58.78378378	285.5135135	122.3243243	26.54054054	102.5540541	133.1216216	155.8783784	74.56756757	139.6621622	326.527027	186.8243243	113.0810811	172.527027	113.027027	78.44594595	102.7162162	141.9054054	952.0945946	13.97297297	192.6351351	157.8648649	58.94594595	853.6351351	10.51351351	21.51351351	206.5540541	0	171.8378378	46.7972973	33.91891892	318.027027	577.8108108
PRDM9	0	16.02702703	979.7297297	13.08108108	206.0810811	772.2027027	20.97297297	25.52702703	0	1533.783784	1214.094595	0	174.6081081	44.08108108	579.9189189	174.4594595	1096.635135	781.3783784	0	598.8243243	0	0	0	1416.5	103.3918919	264.6621622	414.4324324	694.6081081	132.9594595	0	0	0	784.6486486	204.2027027	335.5135135	1598.513514	1312.216216	326.3648649	1047.918919	337.3108108	58.44594595	176.0945946	447.6081081	466.4864865	775.1216216	121.7027027	159.7432432	155.6621622	366.3513514	500.6351351	1560.72973	1030.932432	1256.486486	1631.810811	731.1891892	839.8378378	247.8918919	236.0135135	113.2432432	1100.432432	0	304.4594595	0	16.77027027	1399.756757	1686.972973
PRDX1	312.027027	774.0945946	6.202702703	611.972973	77.91891892	58.63513514	1048.472973	865.2702703	1435.472973	43.56756757	1.27027027	142.2432432	92.63513514	153.6756757	8.72972973	105.6216216	40.45945946	26.48648649	108.4459459	2.22972973	88.83783784	89.36486486	151.0675676	211.7432432	251.6621622	88.62162162	5.932432432	28.86486486	199.3108108	180.7702703	56.14864865	177.2567568	21.14864865	222.4594595	75.72972973	53.59459459	130.8783784	37.64864865	173.3108108	144.2432432	91.98648649	13.74324324	39.21621622	185.6216216	20.45945946	43.48648649	18.10810811	155.6621622	511.5810811	153.2837838	31.10810811	0	5.040540541	47.01351351	34.41891892	62.21621622	37.27027027	80.35135135	419.5810811	110	0	19.7027027	114.3648649	108.527027	65.41891892	35.95945946
PRDX2	202.7432432	544.6891892	18.2972973	366.8378378	65.41891892	40.72972973	486.3918919	1090.364865	573.5675676	2.378378378	8.513513514	64.44594595	0	50.67567568	28.31081081	26.78378378	50.86486486	1.081081081	0	0	223.0405405	100.0810811	298.3648649	43.72972973	58.48648649	19.60810811	13.05405405	7.702702703	104.7432432	305.5540541	67.75675676	211.1756757	42.45945946	47.35135135	19.02702703	2.175675676	59.40540541	0	63.2027027	58.89189189	130.027027	34.2972973	21.35135135	10.32432432	4.202702703	92.60810811	41.90540541	0	101.6216216	47.41891892	3.013513514	0	3.702702703	3.608108108	13.06756757	14.24324324	73.32432432	48.91891892	406.4594595	9.148648649	95.06756757	9.324324324	127.2027027	152.0135135	2.472972973	5.972972973
PRDX3	227.6756757	896.6351351	3.756756757	588.0540541	21.95945946	18.21621622	993.8513514	1155.675676	842.7432432	26.25675676	25.22972973	48.44594595	106.0540541	189.8918919	9.310810811	27.48648649	11.52702703	34.12162162	158.4594595	2.22972973	116.7837838	174.2027027	355.1216216	5.310810811	66.08108108	226.8783784	2.783783784	12.5	122.8108108	164.0540541	81.09459459	171.9054054	48	108.8783784	25.91891892	13.01351351	32.22972973	0	4.445945946	3.851351351	48.97297297	5.135135135	0	149.7297297	8.337837838	13.98648649	35.41891892	14.33783784	19.21621622	21.56756757	40.62162162	4.702702703	90.81081081	48.72972973	6.648648649	8.554054054	14.86486486	89.75675676	427.5135135	17.51351351	181.5945946	6.635135135	73.13513514	114.7837838	3.513513514	0.905405405
PRDX4	53.25675676	141.2297297	12.09459459	111.3108108	8.378378378	2.5	189.1756757	235.8513514	111.8513514	103.2567568	2.27027027	47.41891892	141.8378378	133.2567568	0	6.878378378	14.64864865	4.121621622	0	0	0	42.04054054	79.72972973	10.28378378	44.63513514	13.25675676	19.06756757	0	26.33783784	27.86486486	27.55405405	35.71621622	7.162162162	19.67567568	0	1.405405405	6.445945946	37.64864865	13.44594595	39.5	36.62162162	11.51351351	24.31081081	5.810810811	0	143.4324324	70.7027027	17.12162162	166.8918919	17.48648649	8.054054054	0	31.89189189	10.12162162	11.04054054	4.418918919	7.486486486	231.4189189	14.75675676	14.10810811	0	10.75675676	55.2027027	98.7027027	21.36486486	2.648648649
PRDX5	450.8378378	902.972973	53.31081081	844.5405405	258.4324324	35.01351351	893.1216216	1162.486486	1049.378378	132.2837838	3.891891892	250.1081081	144.7162162	123.527027	77.44594595	42.10810811	29.16216216	23.37837838	444.5540541	16.41891892	105.7972973	269.7702703	570.8513514	15.28378378	247.7702703	207.0675676	25.62162162	36.97297297	355.3783784	301.4864865	338.5	317.8918919	198.3513514	318.2027027	226.7027027	82.21621622	137.8243243	69.24324324	170.2162162	340.8513514	366.0540541	109.0945946	139.6621622	397.3513514	205.7567568	503.6486486	690.6351351	330.9594595	248.972973	34.83783784	23.24324324	61.47297297	5.040540541	192.6351351	78.75675676	40.2972973	79.16216216	143.5405405	406.4594595	26.71621622	757.6216216	14.66216216	230.8783784	272.527027	77.64864865	42.90540541
PRDX6	443.8918919	865.2702703	92.81081081	723.3378378	121.1486486	58.63513514	926.7702703	787.2837838	782.4054054	57.68918919	135.7027027	185.8918919	230.0945946	94.82432432	183.8378378	274.2027027	340.5945946	229.1621622	190.2027027	27.14864865	281.2567568	120.4324324	234.7297297	57.83783784	216.7567568	490.7027027	19.06756757	1.851351351	186.2162162	243.6081081	205.9324324	198.5810811	12.45945946	307.527027	101.7972973	211.8648649	33.64864865	4.864864865	28.10810811	54.78378378	109.3513514	72.89189189	70.17567568	4.716216216	31.12162162	198.5135135	87.78378378	23.94594595	240.4324324	32.36486486	141.9054054	23.21621622	903.3918919	14.14864865	37.62162162	29.21621622	79.16216216	97.86486486	307.0810811	239.6756757	0	26.06756757	167.6351351	193.5405405	224.4189189	408.027027
PREB	243.6621622	292.6891892	80.41891892	250.5810811	249.7837838	36.82432432	195.8243243	204.6081081	428.8243243	26.25675676	107.7702703	327.0135135	389.9324324	284.6081081	20.85135135	101.0405405	70.43243243	49.13513514	393.7432432	80.93243243	468.8378378	363.6756757	285.7972973	191.2432432	197.6486486	59.64864865	22.67567568	4.648648649	275.8648649	268.1081081	353	290.7162162	177.2297297	96.43243243	108.0675676	9.364864865	9.689189189	7.148648649	184.8783784	180.5135135	348.3108108	170.2432432	54.89189189	622.0135135	59.59459459	159.5	177.5	23.94594595	58.91891892	21.56756757	5.162162162	23.21621622	581.8513514	185.8513514	51.2972973	348.472973	12.32432432	25.44594595	90.86486486	48.37837838	510.5135135	7.972972973	367.2297297	260.9054054	77.64864865	19.91891892
PRELID1	199.7972973	677.0810811	17.22972973	395.527027	109.7837838	33.35135135	426.5405405	329.5810811	600.0405405	241.2837838	7.797297297	117.472973	429.6891892	184.9864865	38.22972973	45.58108108	17.01351351	41.33783784	262.8378378	52.22972973	209.3783784	425.4054054	181.6621622	230.1621622	167.1486486	30.35135135	133.7297297	54.47297297	143.7432432	48.5	213.3378378	162.9189189	308.1756757	60.68918919	158.7162162	92.56756757	211.3648649	85.25675676	118.8513514	76.41891892	55.87837838	45.35135135	45.60810811	177.1351351	2.540540541	427.0135135	280.6216216	23.94594595	89.91891892	24.82432432	128.0945946	25.56756757	0	159.972973	575.8513514	226.5135135	431.7432432	191.027027	96.48648649	39.75675676	352.7162162	29.32432432	138.6081081	178.1756757	90.48648649	8.756756757
PRELID2	92.56756757	55.28378378	488.4054054	56.06756757	94.43243243	151.2432432	63.71621622	74	47.25675676	19.83783784	57.18918919	80.2972973	68.45945946	118.5945946	262.5405405	122.1891892	175.7972973	119.6081081	0	176.0675676	59.45945946	97.55405405	112.8243243	109.1756757	80.27027027	33.06756757	25.62162162	20.82432432	127.4864865	52.25675676	40.24324324	37.09459459	9.513513514	120.6216216	69.74324324	13.01351351	97.67567568	120.5675676	138.4054054	44.05405405	28.60810811	36.98648649	3.797297297	7.743243243	6	10.17567568	98.01351351	9.243243243	34.08108108	106.8648649	23.24324324	50.63513514	18.7972973	18.78378378	20.95945946	48.27027027	53.18918919	14.74324324	69.55405405	39.75675676	0	78.09459459	56.78378378	43.97297297	60.74324324	324.8513514
PRELP	67.51351351	399.7162162	317.6891892	460.8648649	127.5945946	316.027027	71.87837838	790.2162162	518.5405405	30.22972973	142.972973	131.472973	110.5810811	108.9864865	322.8378378	61.56756757	166.972973	49.13513514	0	122.527027	55.56756757	103.7297297	56.35135135	176.7432432	91.09459459	126.5810811	35.7027027	309.472973	207.2972973	35.78378378	160.1081081	26.72972973	387.0135135	63.16216216	175.5675676	188.3108108	163.5945946	176.4459459	407.4594595	464.3513514	203.3648649	160.2702703	273.6891892	13.67567568	195.027027	219.4459459	43.13513514	664.6756757	104.2567568	136.2162162	48.56756757	275.6621622	11.71621622	22.68918919	148.4864865	141.6891892	175.3918919	246.7297297	530.4864865	18.44594595	112.2837838	68.28378378	149.2702703	89.75675676	46.16216216	74.90540541
PREP	149.7297297	153.2837838	44.16216216	176.6486486	155.472973	502.4054054	177.3378378	138.9324324	183.0810811	74.16216216	132.3243243	87.31081081	0	203.1891892	13.47297297	230.5135135	163	46.47297297	113.7702703	29.86486486	121.9054054	191.2972973	105.2027027	13.93243243	185.4459459	430.7567568	104.472973	142.4189189	106.2162162	219.2027027	92.40540541	244.2702703	26.10810811	187.5	81.7972973	188.3108108	134.4594595	25.05405405	147.0675676	22.01351351	67.17567568	207.8783784	15.25675676	5.810810811	106.8108108	20.89189189	75.44594595	32.75675676	71.60810811	140.6081081	234.3513514	0	16.35135135	69.17567568	41.05405405	123.9189189	42.83783784	27.45945946	124.2837838	100.0135135	69.01351351	179.3918919	62.45945946	192.8513514	58.08108108	349.4054054
PREPL	403.3243243	652.3378378	363.1216216	754.2162162	281.1621622	316.027027	613.6216216	943.4054054	480.4594595	169.6486486	395.1621622	211.2432432	316.2027027	178.972973	258.1351351	409.1621622	824.1621622	590.6351351	180.1216216	1657.878378	118.5945946	265.4189189	167.8108108	123.8378378	535.8108108	341.3108108	796.5675676	152.8783784	202.3108108	134.3378378	352.3513514	160.9324324	89.68918919	574.7297297	208.6216216	537.8513514	39.17567568	835.8108108	24.71621622	245.2972973	303.8648649	311.0675676	119.1891892	93.01351351	23.97297297	189.1756757	309.2297297	40.41891892	650.8378378	531.0945946	271	347.4594595	597.4189189	136.1486486	142.5810811	440.6351351	522.9864865	360.6216216	608.3513514	586.1351351	169.5405405	1657.878378	110.1216216	200.8108108	348.9594595	988.6891892
PREX1	916.2567568	583.5540541	1775.689189	631.6891892	1646.567568	1327.5	487.4189189	364.8783784	535.9594595	2384.351351	2925.040541	4077.283784	2576.527027	3109.905405	2133.554054	2815.797297	747.0810811	1544.851351	839.4189189	856.0945946	311.4459459	616.4594595	1626.486486	2788.486486	628.2162162	454	617.5135135	795.9324324	760.1216216	659.0135135	994.5135135	1346.22973	651.6351351	408.5945946	192.6486486	625.8918919	2108.675676	717.2162162	1305.689189	844.3513514	558.972973	944.3378378	1170.783784	1971.932432	1048.472973	1168.581081	468.2297297	1668.486486	218.7432432	237	889.8513514	301.8513514	442.9459459	999.2972973	1113.878378	3083.986486	1205.148649	252.9864865	385.3378378	789.8378378	998.7972973	440.7297297	1153.716216	1406.364865	1210.797297	277.7027027
PREX2	509.3243243	329.6621622	1202.202703	439.472973	579.7432432	439.7432432	218.2432432	322.4594595	213.1891892	1008.283784	874.5135135	844.3513514	866.7432432	743.4594595	1926.635135	847.7837838	1302.162162	1275.256757	0	1634.851351	121.3243243	126.7837838	274.2702703	1030.932432	245.2972973	207.0675676	2013.243243	434.0945946	263.5675676	95.82432432	263.3783784	201.1486486	198.3513514	387.1486486	506.5135135	953.1081081	110.6216216	835.8108108	138.4054054	82.32432432	64.02702703	57.06756757	309.5405405	285.3243243	168.3783784	57.68918919	131.6216216	131.4054054	436.8243243	548.9324324	646.8108108	195.7432432	463.972973	372.2162162	812.3648649	1127.797297	594.9189189	135.2567568	385.3378378	858.2972973	1039.175676	1709.108108	159.2162162	277.4594595	1263.175676	3051.918919
PRF1	0	34.10810811	8.283783784	33.95945946	43.40540541	89.97297297	9.716216216	17.06756757	12.82432432	2.878378378	7.067567568	148.8783784	144.7162162	127.1621622	24.33783784	20.48648649	2.756756757	12.93243243	0	28.37837838	0	67.68918919	54.74324324	35.17567568	3.067567568	17.83783784	12.18918919	44.32432432	0	0	37.67567568	59.40540541	7.675675676	1.810810811	0.972972973	13.01351351	57.36486486	10.54054054	3.675675676	96.77027027	7.513513514	26.63513514	23.27027027	21	31.12162162	12.33783784	40.78378378	137.4189189	9.027027027	3.243243243	8.054054054	0	9.72972973	126.2027027	31.64864865	35.48648649	19.68918919	18.71621622	10.59459459	7.932432432	0	13.75675676	46.7972973	66.22972973	14.41891892	29.60810811
PRG1	0	2.040540541	22.59459459	0	4.662162162	4.567567568	2.77027027	0.027027027	0	43.56756757	11.43243243	0	0	0	5.5	0.959459459	27.2972973	8.175675676	0	3.121621622	0	21.28378378	25.82432432	7.689189189	15.10810811	0	59.55405405	45.93243243	16.05405405	0	0	0	24.91891892	10.83783784	2.851351351	39.44594595	8.364864865	57.36486486	16.55405405	6.756756757	11.14864865	87.06756757	88.78378378	31.02702703	19.43243243	0	8.972972973	0	1.216216216	6.716216216	69.5	36.45945946	10.87837838	10.12162162	86.48648649	13.37837838	48.78378378	23.59459459	0	5.067567568	0	40.82432432	0	0	48.7027027	7.864864865
PRG2	0	12.91891892	272.0405405	15.78378378	36.83783784	226.0405405	8.013513514	15.67567568	0	169.6486486	125.3918919	0	0	0	244.4594595	26.78378378	38.06756757	175	0	268.2027027	0	0	0	166.5540541	14.44594595	78.83783784	205.6756757	437.7432432	124.4594595	0	25.10810811	0	466.1351351	21.64864865	32.28378378	426.3513514	355.9189189	340.4459459	727.8783784	130.027027	50.17567568	129.3108108	86.32432432	197.0135135	734.7027027	138.9324324	43.13513514	44.60810811	52.68918919	17.48648649	48.56756757	436.8243243	148.7027027	205.4594595	216.9054054	190.8513514	561.4594595	0	0	133.8783784	0	715.0675676	33.31081081	0	530.4864865	246.5
PRG3	0	0	3.756756757	8.094594595	6.418918919	20.13513514	0.189189189	3.716216216	0	9.283783784	85.54054054	0	0	0	12.06756757	16.74324324	9.486486486	41.33783784	0	12.74324324	0	0	0	90.75675676	4.5	115.7027027	150.2162162	266.0945946	177.3783784	0	0	0	76.36486486	10.01351351	0.972972973	61.71621622	141.4324324	135.8918919	40.54054054	11.45945946	45.31081081	54.01351351	18.62162162	75.7972973	76.71621622	28.93243243	12.77027027	32.75675676	6.337837838	20.14864865	0	5.837837838	215.7027027	76	44.75675676	53.55405405	106.027027	0	24.04054054	7.932432432	0	14.66216216	0	0	12.64864865	14.97297297
PRG4	0	17.66216216	547.0675676	20.33783784	127.5945946	296.7027027	26.22972973	29.98648649	29.37837838	81.83783784	601.0945946	0	0	0	93.82432432	306.3918919	645.1081081	336.7702703	0	171.2837838	73.06756757	115.2837838	0	406.6621622	149.0540541	748.4864865	386.9324324	283.1756757	19.33783784	0	0	41.27027027	67.83783784	138.472973	846.9189189	175.3378378	195.3243243	474.1216216	147.0675676	34.40540541	20.36486486	396.2972973	177.5945946	105.1621622	246.5	384.0405405	55.60810811	620.9324324	360.1486486	399.9189189	463.1216216	420.9864865	1407.432432	122.8918919	237.9189189	247.3918919	348.8783784	227.3648649	412.8513514	503.0135135	0	931.3378378	104.7972973	29.31081081	1128.756757	1097.337838
PRH1	0	0	0	0	0	0	2.162162162	5.297297297	0	0	0	0	0	0	0	0	0	0	0	0	39.91891892	0	0	0	0	0	0	0	0	0	0	0	0	0	0	0	1.878378378	0	0	0	0	0	0	0	0	0	0	0	0	0	0	0	0	0	0	0	0	0	0	0	0	0	0	0	0	0
PRH1-PRR4	14.5	17.66216216	0	18.36486486	0	0	12.7027027	24.5	21.2027027	0	0	0	0	0	0	0.743243243	0.135135135	0	0	0	0	49.32432432	0	0	9	0	0	0	0	51.06756757	0	0	0	0.162162162	0	0	0	0	0	0	15.81081081	0	0	0	0	0	0	0	0	1.364864865	0	0	0	0	0	0	0	0	0	0	0	0	0	0	0	0
PRH2	47.94594595	0	285.7972973	0	0	0	14.09459459	10.36486486	0	106.5135135	0	0	28.85135135	0	0	77.56756757	20.66216216	0	0	0	0	0	0	0	25.83783784	7.959459459	0	140.0675676	0	41.87837838	0	0	0	24.75675676	29.10810811	0	102.7297297	0	13.44594595	125.1081081	0	0	288.3108108	0	205.7567568	80.2027027	0	0	19.21621622	185.6891892	0	30.64864865	0	80.81081081	31.64864865	0	0	217.8108108	26.89189189	0	0	0	24.09459459	0	0	0
PRICKLE1	256.4459459	128.7432432	267.972973	321.2837838	210.9594595	23.51351351	174.3783784	255	155.6621622	306.0540541	289.7297297	285.027027	282.7027027	191.027027	151.3378378	379.7297297	204.3243243	444.0540541	70.21621622	273.1756757	106.7162162	238.5405405	193.4459459	1030.932432	319.0945946	326.9054054	166.1351351	92.09459459	70.47297297	89.44594595	76.82432432	189.4324324	53.68918919	185.0810811	280.3648649	248.3243243	15.16216216	250.9324324	141.3108108	24.83783784	374.2702703	112.8918919	122.5540541	185.6216216	338.8243243	104.7027027	332.7432432	115.6216216	290.1486486	381.972973	369.9189189	280.0810811	302.1486486	241.8648649	202.5810811	219.1081081	381.7702703	17.09459459	142.7702703	586.1351351	0	162.7432432	90.41891892	294.7432432	290.6216216	176.972973
PRICKLE2	569.0135135	512.6216216	596.8783784	814.7297297	978.6351351	1648	755.7432432	499.7297297	441	2116.797297	1733.418919	463.7162162	450.5540541	590.6351351	2100.905405	587.4459459	791.8783784	1102.635135	140.1216216	640.9594595	395.9189189	620.5540541	638.4594595	343.7567568	800.3783784	498.7297297	1383.256757	326.0810811	677.2837838	457.7027027	746.2702703	426.6216216	1192.675676	644.4864865	862.3648649	2123.013514	325.6216216	3758.337838	1415.243243	559.3783784	350.9324324	354.527027	837.6621622	1026.310811	110.1216216	526.5	484.7162162	422.8783784	257.3513514	835.3918919	1824.662162	392.0675676	2327.648649	1257.283784	1368.054054	1042.135135	1048.472973	266.6486486	551.4054054	794.9459459	457.5405405	708.6216216	409.1621622	619.0810811	1605.716216	1781.297297
PRICKLE2-AS1	0	22.36486486	428.0945946	26.60810811	138.027027	1479.297297	42.91891892	29.22972973	15.06756757	494.2297297	567.9054054	0	0	0	616.4594595	201.9594595	379.8378378	387.7972973	0	1608.621622	44.43243243	0	35.91891892	291.1351351	127.7162162	126.5810811	1030.216216	27.87837838	16.05405405	0	23.13513514	0	719.9459459	123.4324324	151.4459459	1361.189189	208.4864865	625.4189189	178.8378378	66.12162162	30.45945946	72.89189189	447.6081081	371.7972973	300.4054054	43.48648649	68.13513514	669.1351351	137.1891892	251.3918919	343.027027	230.4459459	494.9594595	419.972973	781.7972973	400.5945946	283.9189189	285.7162162	30.13513514	609.7837838	845.3648649	622.1621622	0	0	996.6891892	1116.891892
PRICKLE2-AS2	0	0	0	0	36.83783784	16.17567568	16.25675676	3.716216216	0	0.72972973	13	0	0	0	1.418918919	8.256756757	9.486486486	34.12162162	0	77.71621622	0	0	0	23.55405405	13.83783784	17.83783784	4.283783784	0	0	0	0	0	59.40540541	5.472972973	9.189189189	11.56756757	10.33783784	8.027027027	3.675675676	13.31081081	0	0	0	265.5810811	183.5675676	2.945945946	0	38.43243243	15.64864865	21.56756757	5.162162162	7.810810811	9.72972973	0	1.689189189	2.310810811	112.2432432	37.86486486	36.93243243	23.72972973	0	5.256756757	0	0	1.972972973	61.77027027
PRICKLE2-AS3	26.82432432	15.05405405	12.98648649	18.97297297	24.63513514	118.4459459	14.09459459	26.7027027	19.12162162	57.68918919	165.7297297	30.37837838	0	0	9.972972973	80.64864865	149.8783784	41.33783784	0	20.47297297	0	0	0	55.93243243	61.43243243	27.7027027	248.1621622	11.94594595	71.95945946	0	0	34.27027027	171.472973	22.7027027	32.28378378	53.59459459	1.256756757	85.25675676	9.986486486	28.02702703	15.81081081	11.51351351	0	237.5405405	3.297297297	20.37837838	0	21.18918919	89.91891892	15.13513514	69.5	42.95945946	21.40540541	16.31081081	24.28378378	9.418918919	18.68918919	0	10.59459459	65.87837838	0	78.09459459	0	0	100.5540541	227.8783784
PRICKLE3	130.7162162	68.66216216	202.1486486	72.77027027	60.21621622	8.189189189	71.09459459	77.05405405	79.64864865	120.6216216	19.37837838	189.0135135	127.3108108	388.2567568	172.0540541	86.12162162	15.74324324	259.472973	106.3243243	52.22972973	103.9054054	70.85135135	115.5540541	36.75675676	131.3648649	120.972973	263.0945946	223.4864865	42.2027027	165.9594595	197.0540541	219.1081081	394.527027	91.71621622	17.28378378	71.55405405	355.9189189	69.24324324	594.9189189	301.8783784	213.9864865	15.27027027	429.6891892	75.7972973	85.67567568	19.75675676	70.7027027	143.4324324	109.3513514	98.37837838	394.972973	275.6621622	11.71621622	396.9054054	341.1351351	348.472973	100.0810811	613.3648649	14.75675676	175.8918919	309.472973	88.02702703	262.9054054	157.0135135	16.31081081	23.01351351
PRICKLE4	240.7972973	64.44594595	41.90540541	82.40540541	140.9324324	11.01351351	48.44594595	73.51351351	62.21621622	64.41891892	107.7702703	269.2432432	163.3648649	189.8918919	63.89189189	21.04054054	18.31081081	20.77027027	288.5	20.47297297	188.4594595	139.9594595	344.1486486	29.63513514	32.63513514	104.5810811	2.783783784	23.31081081	369.4594595	499.3918919	225.3378378	348.3108108	102.3243243	70.02702703	23.48648649	42.71621622	6.445945946	4.189189189	211.4324324	108.9864865	372.5675676	120.2027027	273.6891892	391.5945946	129.9054054	199.8378378	33.17567568	29.08108108	45.31081081	56.90540541	16.18918919	63.91891892	12.7972973	22.68918919	171.6216216	23.05405405	14.86486486	17.09459459	412.8513514	15.63513514	230.5675676	109.3513514	251.1216216	292.3648649	81.02702703	10.68918919
PRIM1	69.32432432	40.51351351	26.41891892	45.93243243	21.95945946	9.608108108	46.45945946	107.0405405	51.16216216	112.3243243	25.22972973	0	0	30.48648649	12.06756757	31.55405405	103.7702703	46.47297297	53.94594595	231.9864865	35.12162162	84.67567568	0	79.93243243	19.33783784	30.35135135	503.4189189	4.648648649	55.86486486	0	66.28378378	0	6.608108108	24.27027027	101.7972973	22.95945946	61.31081081	15.86486486	11.39189189	8	15.81081081	0	27.33783784	17.21621622	6.716216216	13.45945946	69.5	224.6216216	11.82432432	30.27027027	20.31081081	0	24.5	40.31081081	57.86486486	16.7027027	244.3783784	176.4459459	59.02702703	37.81081081	0	61.91891892	143.7027027	25.55405405	32.31081081	38.2972973
PRIM2	18.90540541	54.66216216	95.93243243	63.91891892	91.48648649	21.27027027	81.41891892	78.05405405	56.39189189	55.44594595	48.47297297	34.02702703	80.68918919	39.7027027	8.72972973	128.6216216	81.10810811	71.17567568	0	5.689189189	47.59459459	49.32432432	37.72972973	16.86486486	27.28378378	64.18918919	91.01351351	15.04054054	50.62162162	0	34.91891892	0	39.27027027	104.5135135	35.68918919	14.2972973	130.8783784	25.05405405	30.2027027	27.2027027	24.40540541	15.27027027	98.33783784	360.5135135	23.97297297	6.054054054	13.56756757	40.41891892	71.60810811	148.9054054	207.9864865	122.9594595	210.1891892	168.8378378	142.5810811	33.27027027	29.36486486	14.74324324	21.51351351	149.0810811	0	116.6486486	66.48648649	33.91891892	30.81081081	258.2297297
PRIMA1	18.59459459	0	16.44594595	0	0	0	18.75675676	56.87837838	34.22972973	288.4594595	0	0	0	0	0	80.64864865	237.472973	0	0	0	38.32432432	0	0	0	85.64864865	120.972973	0	791.2162162	0	0	21.62162162	0	0	37.05405405	1208.743243	0	343.1216216	0	208.3513514	95.48648649	0	0	25.31081081	0	243.1081081	162.027027	0	0	389.3243243	266.3378378	0	533.6756757	0	1208.743243	62.21621622	0	0	439.7432432	231.472973	0	265.027027	0	29.95945946	0	0	0
PRIMPOL	166.0810811	102.9459459	17.22972973	137.5135135	118.1621622	93.10810811	123.8378378	194.5675676	69.56756757	95.32432432	30.90540541	112.8378378	231.0540541	324.7027027	12.72972973	277.3918919	266.0945946	528.0810811	0	29.86486486	77.21621622	81.5	86.55405405	14.62162162	129.0135135	185.6891892	33.86486486	17.72972973	134.3918919	145.3513514	194.4459459	66.82432432	70.05405405	108.0675676	416.8513514	92.56756757	11.08108108	22.43243243	16.55405405	29.82432432	127.3513514	8.121621622	88.78378378	37.43243243	2.540540541	19.16216216	122.6891892	15.71621622	129.6486486	203.6756757	48.56756757	14.27027027	86.86486486	15.54054054	42.94594595	109.0810811	10.02702703	191.027027	59.02702703	103.2027027	54.47297297	109.3513514	103.1351351	188.8243243	18.27027027	154.6891892
PRKAA1	322.6081081	566.9054054	331.472973	702.8243243	118.1621622	384.472973	1013.608108	995.7567568	654.0810811	302.4594595	691.8108108	226.4324324	180.9594595	197.527027	147.7837838	587.4459459	390.3648649	238.2567568	201.5675676	134.2837838	326.0810811	268.7432432	251.7297297	115.4459459	779.9594595	318.7702703	290.2972973	24.95945946	238.7162162	209.8513514	169.9189189	141.972973	19.40540541	920.4189189	252.5945946	142.1081081	90.09459459	240.7972973	74.78378378	112.1351351	286.2297297	125.6486486	27.33783784	90.16216216	10.14864865	149.2432432	165.027027	38.43243243	467.3918919	548.9324324	43.2972973	5.837837838	148.7027027	110.0810811	209.7837838	75.35135135	53.18918919	295.2972973	563.8378378	239.6756757	1207.864865	248.5810811	208.2837838	197.3378378	164.1621622	371.9324324
PRKAA2	415.5135135	803.8378378	397.5135135	743.1351351	434.2297297	96.12162162	844.3513514	784.0675676	873.6351351	76.85135135	43.95945946	184.0540541	538.9594595	180.1216216	90.21621622	258.527027	194.4459459	353.0675676	657.6486486	374.2702703	336.0135135	1225.297297	934.9864865	96.16216216	699.2837838	777.0945946	322.1216216	45.93243243	1664.851351	607.4324324	966.3108108	618.2027027	53.68918919	1131.22973	271.5675676	104.0675676	42.44594595	235.9054054	402.972973	577.8108108	627.1216216	366.527027	53.14864865	24.39189189	273.7972973	484.4459459	455.8783784	513.472973	2129.851351	667.6351351	128.0945946	21.06756757	31.89189189	18.78378378	32.91891892	25.97297297	30.85135135	695.472973	1182.378378	357.1486486	1223.175676	116.6486486	509.1351351	716.472973	365.8378378	545.8513514
PRKAB1	651.8513514	886.1621622	98.89189189	747.9459459	416.8513514	140.0675676	833.8648649	827.7972973	535.6351351	610.2027027	395.1621622	199.0675676	238.5675676	296.5810811	244.4594595	105.6216216	92.89189189	229.1621622	495.9459459	130.6351351	830.0135135	888.1621622	722.6891892	51.82432432	644.8513514	278.9324324	51.37837838	194.4864865	697.7972973	557.1081081	817.6756757	939.4324324	234.9324324	972.3648649	243.9189189	374.3783784	339.6351351	467.6486486	502.1891892	459.4189189	746.5540541	88.44594595	447.6081081	598.4594595	291.6351351	521.4054054	520.1621622	835.3918919	722.3108108	360.4594595	128.0945946	98.5	226.1891892	136.1486486	20.95945946	343.8108108	513.0135135	636.6351351	225.2432432	184.1486486	519.1351351	171.8378378	556.972973	571.0540541	211.1756757	151.3378378
PRKAB2	299.3513514	252.9864865	133.4189189	246.3513514	99.35135135	1432.837838	178.5810811	179.8108108	290.2972973	309.0405405	444.9594595	198.1216216	0	107.8108108	451.5945946	215.2432432	232.9054054	288.3648649	417.2972973	356.1891892	87.71621622	228.3243243	92.85135135	140.5135135	141.3513514	226.8783784	350.7567568	576.2162162	118.5945946	85.35135135	34.18918919	117.2162162	120.0135135	143.9054054	122.6756757	565.3648649	29.66216216	160.8243243	26.94594595	89.5	84.90540541	91.58108108	39.21621622	81.7972973	283.5675676	220.6756757	300.6621622	32.75675676	226.7027027	317.3108108	196.7702703	63.91891892	10.87837838	708.3648649	500.3108108	370.7567568	407.7567568	233.6891892	59.02702703	383.0945946	272.2297297	567.5135135	207.9189189	138.7972973	326.7027027	928.5
PRKACA	280.472973	606.7027027	331.472973	549.4459459	196.7702703	89.97297297	616.4594595	772.2027027	632.7567568	141.9054054	193.7837838	466.8108108	314.4054054	433.6891892	370.9864865	334.3108108	29.16216216	54.74324324	173.1621622	28.37837838	246.0540541	236.1891892	473.6621622	36.75675676	258.5810811	407.5810811	328.3243243	437.7432432	408.027027	436.3513514	452.7972973	356.8378378	276.7702703	297.1621622	81.7972973	25.24324324	1509.054054	172.2027027	654.7432432	530.6756757	554.9594595	1127.797297	261.5540541	434.972973	894.1756757	402.1621622	730.6756757	345.7027027	69.17567568	181.3783784	52.04054054	347.4594595	124.6756757	29.17567568	421.4189189	198.8648649	68.47297297	472.5945946	462.6081081	157.4054054	316.9864865	112.9324324	313.0675676	286.527027	202.027027	88.87837838
PRKACB	145.8513514	385.0405405	651.3648649	407.3513514	169.7432432	35.01351351	465.4189189	744.0675676	365.0135135	64.41891892	48.47297297	77.71621622	137.8243243	110.5	19.87837838	192.4864865	119.8108108	34.12162162	0	12.74324324	168.3783784	251.9189189	62.83783784	14.62162162	173.2297297	481.7162162	8.864864865	20.82432432	148.2567568	190.1351351	105.7972973	96.67567568	28.44594595	134.2837838	9.189189189	15.82432432	33.64864865	113.2027027	248.527027	136.5810811	93.14864865	148.8108108	29.74324324	168.5675676	6	18.08108108	134.2432432	328.2297297	24.18918919	246.8513514	27.01351351	126.1756757	120.1756757	12.75675676	97.12162162	92.02702703	30.85135135	13.14864865	275.8243243	93.24324324	69.01351351	128.0675676	102.2567568	110.6891892	29.28378378	397.9189189
PRKACG	0	3.635135135	9.648648649	0.459459459	0.824324324	6.918918919	14.09459459	12.97297297	0	49.14864865	14.7027027	0	0	0	53.21621622	18.5	7.608108108	115.2972973	0	5.689189189	0	0	0	22.44594595	8.081081081	3.297297297	27.18918919	85.54054054	0	0	0	0	65.66216216	3.324324324	17.28378378	15.82432432	14.56756757	31.91891892	19.7972973	11.45945946	21.78378378	44.08108108	19.58108108	108.1891892	20.45945946	9.567567568	8.067567568	131.4054054	0	1.945945946	146.8243243	83	24.5	23.74324324	3.72972973	27.44594595	20.68918919	0	30.13513514	9.837837838	0	225.527027	0	0	28.08108108	112.7837838
PRKAG1	78.97297297	196.2432432	233.3648649	206.6621622	169.7432432	439.7432432	246.8513514	239.4054054	228.7702703	292	348.7837838	97.5	100.6081081	183.5675676	106.2432432	80.64864865	497.2567568	154.1351351	53.94594595	418.2297297	374.6756757	51.83783784	58.08108108	257.2432432	208.1216216	78.83783784	609.7837838	169.5405405	70.47297297	72.95945946	146.4594595	129.1756757	224.972973	157.0810811	39.55405405	256.0945946	329.4054054	454.5675676	138.4054054	28.82432432	80.22972973	21.95945946	1035.297297	494.472973	25.18918919	118.9054054	141.7162162	615.8243243	254.5135135	246.8513514	411.0675676	718.6486486	963	999.2972973	824.1621622	463.7162162	201.6756757	171.2027027	59.02702703	275	54.47297297	171.8378378	76.36486486	31.7972973	471.527027	59.10810811
PRKAG2	594.0675676	363.6756757	432.472973	273.5675676	392.8783784	597.4189189	217.2702703	332.5540541	303.3783784	231.5540541	359.2027027	340.0675676	219.2567568	118.5945946	227.7837838	137.2027027	297.7297297	166.2972973	887.027027	368.1216216	1273.486486	807.5945946	279.8378378	765.7972973	253.6351351	993.8513514	258.3243243	44.32432432	1021.216216	591.3108108	483.972973	473.7837838	287.8648649	676.3513514	298.2702703	175.3378378	192.2837838	454.5675676	662.7297297	1845.689189	1182.378378	3289.797297	832.6756757	78.66216216	250.3243243	1858.986486	760.9189189	3235.22973	1063.135135	1516.891892	402.8108108	674.0405405	1075.905405	136.1486486	341.1351351	445.2432432	736.7702703	813.4864865	775.3918919	266.9054054	559.7297297	304.4594595	703.0540541	643.9459459	377.1891892	129.972973
PRKAG2-AS1	18.28378378	32.98648649	21.45945946	24.51351351	0.824324324	21.27027027	10.85135135	15.67567568	33.17567568	0.445945946	18.37837838	0	0	0	3.391891892	2.121621622	0.608108108	12.01351351	0	12.74324324	0	0	25.82432432	38.44594595	0.337837838	3.297297297	6.567567568	164.1621622	0	0	0	0	4.945945946	1.810810811	0	14.2972973	42.44594595	17.89189189	13.44594595	1.486486486	0	21.95945946	6.581081081	0	1.743243243	24.78378378	29.68918919	18.47297297	7.108108108	0.283783784	5.162162162	13.28378378	13.97297297	38.58108108	402.972973	21.71621622	68.47297297	0	10.59459459	74.32432432	0	38.64864865	0	0	41.68918919	23.01351351
PRKAG3	0	3.635135135	10.52702703	13.66216216	43.40540541	230.3513514	7.310810811	19.22972973	0	53.27027027	202.2702703	0	0	0	69.10810811	11.37837838	13.54054054	4.121621622	0	107.527027	0	0	25.82432432	137.5540541	28.7027027	192.7972973	41.93243243	113.4324324	0	24.52702703	0	0	403.8918919	15.39189189	88.47297297	46.01351351	182.4594595	692.027027	176.2432432	160.472973	35.47297297	248.4054054	339.6351351	279.8378378	171.972973	84.02702703	111.8378378	21.18918919	7.783783784	30.27027027	106.2432432	113.6621622	7.472972973	419.972973	126.5540541	35.48648649	26.62162162	43.06756757	64.40540541	130.1756757	0	8.689189189	24.09459459	0	44.12162162	42.90540541
PRKAR1A	1557.5	3899.918919	1231.837838	3964.675676	1070.351351	1383.256757	4451.797297	6264.527027	3506.608108	525.6621622	673.7837838	833.8648649	938.5945946	760.9189189	1328.22973	1166.581081	1096.635135	640.1756757	602.8513514	670.027027	824.7702703	688.5540541	911.2837838	548.1756757	992.4864865	1712.554054	952.5945946	273.1756757	486.3918919	1138.148649	683.5540541	588.4459459	159.2702703	1174.202703	767.4459459	1228.135135	225.9459459	345.7027027	333.1351351	1423.621622	1212.418919	647.8243243	1245.297297	582.8783784	707.2972973	1466.486486	774.0945946	634.7297297	1046.851351	1788.891892	652.7567568	580.3513514	1184.662162	326.3648649	755.7432432	711.3108108	968.8648649	786.4594595	2802.851351	1111.5	1091.824324	1049.378378	699.5135135	613.3648649	650.8378378	825.0810811
PRKAR1B	183.4594595	143.5405405	55.67567568	160.7297297	306.9189189	23.51351351	108.8513514	122.6351351	192.7972973	47.21621622	60.12162162	267.4459459	344.0675676	421.2297297	793.3513514	68.67567568	63.32432432	32	507.8243243	330.5540541	458.5	368.0405405	294.3243243	636.8783784	158.0675676	19.60810811	18.06756757	101.2837838	588.4459459	395.9189189	461.027027	209.2837838	642.4054054	54.14864865	58.78378378	92.56756757	23.85135135	127.6621622	161.3918919	344.1486486	198.9459459	342.2567568	111.8378378	33.95945946	1791.851351	147.8378378	746	115.6216216	16.5	21.56756757	6.986486486	152.5540541	120.1756757	60.78378378	164.4189189	95.37837838	155.6621622	266.6486486	64.40540541	48.37837838	745.7567568	140.8378378	500.6351351	405.1891892	37.91891892	10.68918919
PRKAR2A	266.4054054	447.7162162	123.9189189	391.9594595	261.2297297	140.0675676	495.8648649	483.5810811	516.5	172.6621622	118.6351351	260.7432432	444.8783784	232.3648649	298.0945946	279.8378378	185.527027	197.5945946	131.2297297	37.02702703	113.1351351	229.0945946	96.63513514	16.86486486	189.5135135	64.18918919	154.2432432	15.04054054	164.3513514	180.7702703	154.0405405	332.2297297	89.68918919	176.9054054	192.6486486	248.3243243	75.58108108	31.91891892	63.2027027	269.4459459	181.0405405	288.3108108	194.0540541	213.4864865	139.8378378	305.9864865	307.4324324	184.5405405	181.2567568	286.8243243	119.4054054	204.1621622	49.63513514	21.01351351	246.0540541	88.60810811	127.3783784	357	101.7972973	133.8783784	129.2162162	145.527027	280.5810811	339.7702703	44.12162162	187.8918919
PRKAR2A-AS1	0	28.48648649	98.89189189	22.58108108	12.37837838	58.63513514	6.027027027	30.43243243	16.62162162	92.77027027	206.9459459	47.41891892	125.3648649	0	8.72972973	4.472972973	60.10810811	43.78378378	298.0945946	107.527027	26.05405405	0	25.82432432	35.17567568	9.554054054	13.25675676	328.3243243	137.0405405	16.05405405	0	33.51351351	66.82432432	240.1216216	40.05405405	48.52702703	175.3378378	37.58108108	81.93243243	35.98648649	282.5675676	13.52702703	122.1081081	251.0675676	45.16216216	180.4594595	108.8243243	66.71621622	548.4864865	6.337837838	60.62162162	65.83783784	104.7432432	277.4594595	295.4054054	295.4054054	293.8648649	100.0810811	97.86486486	14.75675676	165.3243243	0	13.75675676	26.77027027	52.83783784	156.5405405	59.10810811
PRKAR2B	46.78378378	119.7567568	3.135135135	184.9459459	45.63513514	15.37837838	135.6756757	363.1216216	158.5	25.10810811	3.891891892	112.2027027	148.1756757	260.0135135	3.878378378	135.3648649	40.45945946	1.581081081	0	8.216216216	0	59	43.68918919	0	18.02702703	33.06756757	21.32432432	18.45945946	36.58108108	21.7972973	98.75675676	66.82432432	8.837837838	36.18918919	280.3648649	25.24324324	2.486486486	26.54054054	4.445945946	50.75675676	77.27027027	13.74324324	0	121.2567568	10.97297297	22.91891892	278.7972973	0	56.72972973	39.62162162	31.10810811	9.675675676	16.35135135	24.72972973	3.162162162	29.21621622	15.83783784	28.5	124.2837838	14.7972973	1012.378378	84.54054054	0	33.91891892	81.02702703	16.09459459
PRKCA	726.2027027	896.3108108	585.2027027	898.6216216	843.6216216	274.3648649	574.9054054	702.0675676	1242.472973	1339.108108	888.6216216	1047.216216	597.7297297	1439.527027	435.1351351	636.8783784	571.4054054	877.3108108	419.8513514	1054.445946	722.6891892	708.0675676	658.7702703	406.6621622	499.3918919	1209.864865	632.3513514	1933.716216	654.7432432	656.1621622	803.8378378	722.3108108	511.9864865	969.4864865	386.0405405	1490.621622	2949.108108	1957.972973	340.8513514	1350.094595	872.2027027	2207.878378	713.9864865	1872.189189	760.1216216	1980.189189	800.3783784	1517.891892	1075.905405	2761.297297	1624.608108	1063.135135	1283.608108	989.6216216	220.6216216	620.027027	550.6216216	793.3513514	1695.405405	678.1081081	352.7162162	784.0675676	534.2162162	679.4459459	1172.513514	362.7162162
PRKCA-AS1	0	11.5	4.986486486	9.837837838	15.59459459	1.513513514	6.027027027	17.06756757	0	6.675675676	5.77027027	0	0	0	6.135135135	16.74324324	7.608108108	34.12162162	0	520.6351351	0	0	0	51.82432432	1.608108108	1.662162162	13.05405405	16.98648649	0	0	0	0	24.91891892	6.72972973	17.28378378	8.202702703	63.67567568	6.364864865	15.72972973	13.78378378	16.55405405	51.12162162	25.31081081	78.66216216	8.337837838	2.945945946	8.067567568	18.47297297	5.189189189	11.62162162	11.7972973	32.13513514	24.5	26.86486486	6.108108108	33.27027027	63.27027027	13.90540541	24.04054054	120.4054054	0	17.56756757	0	0	1.972972973	26.22972973
PRKCB	24.66216216	70.87837838	377.972973	114.5675676	296.7027027	502.4054054	94.2027027	169.8648649	40.48648649	622.9054054	949.2027027	92.45945946	146.472973	169.3108108	647.5540541	478.3513514	1320.972973	1095.837838	45.2027027	447.3648649	29.41891892	113.9054054	135.0405405	537.8513514	263.0675676	681.8378378	1222.148649	197.3378378	148.2567568	25.75675676	90.89189189	187.3918919	316.4459459	189.7702703	396.1216216	1411.243243	757.3108108	774.8243243	263.7297297	306.6351351	197.0540541	133.1216216	447.6081081	760.9189189	460.8648649	196.1756757	257.527027	22.54054054	511.5810811	561.8513514	1166.581081	1063.135135	1252.378378	612.9324324	789.0135135	386.3513514	244.3783784	422.7162162	148.4864865	866.0945946	223.6351351	421.1216216	34.54054054	135.7297297	1399.756757	562.6891892
PRKCD	664.6756757	410.7027027	140.5675676	274.0675676	428.472973	13.09459459	184.9459459	129.7297297	454.5675676	25.10810811	177.1891892	428.7162162	249.2567568	371.5540541	163.2702703	108.9189189	103.7702703	149.0540541	796.1216216	307.9054054	1086.310811	846.1081081	474.6891892	365.5405405	261.8378378	251.9864865	18.06756757	499.7297297	956.5405405	1311.243243	544.6891892	539.6486486	228.1891892	252.9864865	21.25675676	155.1891892	110.6216216	217.7702703	354.3513514	353.2162162	494.6756757	662.9864865	240.9459459	192.8918919	611.7567568	521.4054054	481.3648649	422.8783784	295.2297297	20.14864865	89.48648649	22.2027027	277.4594595	561.6081081	223.9459459	190.8513514	1274.459459	105.6216216	90.86486486	194.0945946	455.3918919	27.60810811	1136.918919	406.5405405	286.3513514	7.864864865
PRKCDBP	54.75675676	67.08108108	0	94.16216216	43.40540541	45	67.47297297	67.47297297	92.02702703	9.878378378	1.27027027	187.6216216	151.3783784	85.35135135	41.85135135	7.364864865	5.824324324	0	0	0	0	23.91891892	31.21621622	82.52702703	19.94594595	17.83783784	37.68918919	0	88.36486486	0	87.10810811	35.71621622	21.14864865	6.72972973	3.986486486	9.364864865	8.364864865	2.608108108	8.472972973	30.82432432	127.3513514	10.78378378	12.63513514	131.6216216	0	0	10	0	16.5	3.243243243	27.01351351	3.5	8.716216216	67.28378378	4.337837838	68.94594595	0	0	64.40540541	5.067567568	0	7.972972973	79.36486486	73.40540541	26.66216216	3.337837838
PRKCE	520.1621622	323.6486486	1322.135135	330.2837838	855.3108108	1022.162162	296.9189189	257.6756757	323.8378378	1603.635135	1866.905405	1317.972973	1182.378378	806.2297297	731.1891892	607.7837838	617.9459459	1525.5	735.2702703	663.4459459	651.8513514	713.0540541	850.7027027	926.7702703	763.2702703	671.3918919	1422.405405	1779.459459	745.7567568	859.4324324	916.7297297	1498.189189	933.8918919	804.8918919	656.1621622	1381.756757	757.3108108	907.3918919	604.7837838	897.4054054	774.0945946	412	1630.283784	408.4864865	1048.472973	1009.472973	565.7972973	872.2027027	1185.621622	749.4459459	980.7567568	609.7837838	550.2567568	737.7027027	259.5810811	988.6891892	466.1351351	729.6486486	867.3648649	965.6351351	361.5540541	609.9189189	805.8513514	941.7432432	1062.391892	829.6081081
PRKCG	32.67567568	8.783783784	55.67567568	8.905405405	45.63513514	274.3648649	12.7027027	16.78378378	0	182.2432432	67.98648649	0	0	0	376.7972973	47.01351351	50.86486486	52.18918919	0	273.1756757	0	21.28378378	0	248.8513514	79.22972973	51.21621622	310.9189189	161.3648649	100.4594595	0	0	0	360.8648649	29.63513514	167.9864865	181.2972973	40.83783784	105.6486486	33.05405405	192.5405405	20.36486486	21.95945946	608.9459459	98.68918919	689.4054054	61.54054054	78.2027027	51.27027027	56.72972973	176.2432432	40.62162162	12.48648649	21.40540541	459.6486486	97.12162162	75.35135135	148.9459459	41.68918919	165.1756757	157.4054054	0	13.75675676	24.09459459	0	114.3378378	56.28378378
PRKCH	143.3108108	214.1081081	245.9459459	262.5405405	440.1216216	133.1216216	177.7567568	185.9459459	150.5405405	238.4189189	165.7297297	775.3918919	743.4594595	684.9459459	409.6486486	472.5135135	631.1621622	288.3648649	84.56756757	231.9864865	213.8783784	139.0405405	378.0810811	121.3918919	196.8243243	126.5810811	392.5810811	96.94594595	346.4324324	97.60810811	179.6216216	597.9189189	49.85135135	173.1081081	262.9054054	87.06756757	79.86486486	255.5405405	22.56756757	103.6081081	319.6081081	556.0675676	190.9189189	494.472973	82.67567568	199.8378378	276.5	309.8513514	248.972973	388.527027	343.027027	12.48648649	144.2837838	368.5945946	248.8513514	566.9054054	168.1621622	873.6351351	45.41891892	321.1216216	163.2432432	105.6216216	469.7027027	413.1216216	295.2297297	269.8783784
PRKCI	301.4459459	381.0675676	46.59459459	468.4594595	289.8918919	78.2027027	756.8243243	619.5675676	339.7702703	312.9189189	271.9459459	235.1756757	177.2297297	401.2837838	97.31081081	859.4324324	313.4459459	140.6756757	265.4864865	25.60810811	77.21621622	307.9054054	217.9594595	90.75675676	583.4189189	104.5810811	71.40540541	27.87837838	310.027027	232.1216216	226.4189189	242.1756757	4.432432432	933.4189189	39.55405405	455.8783784	90.09459459	105.6486486	57.43243243	200.3243243	435.8108108	361.5540541	8.310810811	248.8513514	168.3783784	85.41891892	389.4054054	208.1216216	742.2432432	381.972973	476.3918919	199.7027027	265.1216216	128.4864865	99.40540541	42.68918919	30.85135135	385.5	483.972973	210.7567568	104.027027	42.78378378	100.2567568	168.9054054	90.48648649	158.2567568
PRKCQ	76.10810811	150.7837838	1977.337838	195.5945946	293.3648649	549.6891892	397.6081081	456.0540541	75.60810811	413.7837838	502.4054054	0	0	135.5	327.6216216	220.5540541	420.3378378	682.1486486	145.7702703	1268.905405	43.16216216	258	155.0945946	319.527027	478.9864865	73.63513514	1097.337838	950.9054054	673.0135135	357.6756757	841.0540541	614.2297297	414.2162162	395.8378378	386.0405405	1057.864865	1001.5	508.2432432	152.8648649	185.2027027	543.2837838	146.5675676	608.9459459	622.0135135	400.7837838	180.0135135	347.2297297	55.82432432	337.0810811	393.5135135	652.7567568	397.2297297	503.2432432	287.972973	789.0135135	316.7297297	187	178.7027027	504.4189189	858.2972973	54.47297297	428.1891892	74.98648649	322.4594595	440.7297297	492.527027
PRKCQ-AS1	17.85135135	34.90540541	281.4189189	46.66216216	55.06756757	11.01351351	120.1216216	123.3783784	35.2972973	9.283783784	85.54054054	0	32	0	7.297297297	15	67.14864865	19.60810811	0	13.64864865	26.05405405	66.55405405	0	7.689189189	49	17.83783784	53.94594595	6.486486486	21.90540541	31.22972973	51.44594595	32.71621622	20.32432432	70.02702703	15.33783784	104.0675676	19.36486486	63.45945946	7.662162162	8	0	12.25675676	25.31081081	105.1621622	70.40540541	0	17.37837838	0	38.54054054	16.16216216	31.10810811	83	6.27027027	4.297297297	36.06756757	12.47297297	39.22972973	367.5540541	113.2432432	22.66216216	0	183.9594595	24.09459459	47.86486486	44.12162162	116.3783784
PRKCSH	755.4054054	1428.351351	438.9324324	1471.891892	1849.189189	827.3243243	966.3108108	884.472973	1272.689189	260.2972973	228.9324324	1529.121622	1906.378378	2120.283784	906.1756757	1226.418919	578.1756757	700.8378378	2342.324324	611.972973	2218.27027	2444.851351	2192.527027	1622.135135	907.3918919	1128.756757	126.4459459	1000.337838	2906.040541	1475.432432	1752.013514	2003.243243	1126.202703	954.5810811	750.9324324	264.4189189	501.5945946	763.972973	879.8648649	1959.648649	1870.608108	1669.581081	1316.202703	485.0540541	1187.175676	2440.324324	1854.351351	815.4594595	1246.581081	749.4459459	132.5945946	452.1486486	254.4459459	441.3378378	1255.72973	2013.243243	701.2837838	942.7972973	1906.378378	366.972973	3477.743243	98.25675676	2050.391892	2239.324324	65.41891892	227.8783784
PRKCZ	607.5945946	406.0945946	350.5135135	196.8918919	384.2972973	196.6756757	140.6756757	156.8918919	264.9054054	72.06756757	5.148648649	342.2567568	511.1351351	171.4594595	77.44594595	71.55405405	22.2027027	149.0540541	1444.891892	149.7027027	2277.391892	653.7567568	539.3108108	173.4054054	281.1621622	150.3378378	51.37837838	446.9324324	742.4864865	688.5540541	540.4324324	484.7162162	427.6621622	281.6486486	167.9864865	161.9189189	66.22972973	85.25675676	454	636.1756757	750.5675676	286.4189189	512.4459459	90.16216216	804.8918919	266.4054054	933.4189189	338.9459459	593.7432432	166.5945946	97.94594595	22.2027027	9.72972973	85.75675676	148.4864865	72.01351351	209.6486486	160.4054054	135.8378378	231.7567568	1294.067568	183.9594595	959.6081081	437.8648649	198.3243243	8.756756757
PRKD1	353.4324324	337.6756757	932.9324324	473.6621622	524.0405405	384.472973	741.8513514	502.0945946	308.3513514	217.4189189	424.2972973	376.9594595	294.9864865	476.8108108	429.1486486	425.4054054	363.7432432	813.1216216	346.1351351	283.5675676	257.3513514	346.7837838	360.8648649	722.3108108	619.5675676	264.6621622	601.8513514	269.4864865	1064.918919	1402.243243	1004.702703	733.7027027	390.0810811	933.4189189	316.9864865	325.2837838	261.472973	625.4189189	115.9324324	155.1216216	246.0540541	156.4189189	19.58108108	134.4189189	269.6351351	86.48648649	321.8648649	283.2702703	89.91891892	355.2972973	89.48648649	452.1486486	193.8513514	4.297297297	76.2972973	251.5135135	85.10810811	546.4594595	450.3918919	198.3243243	309.472973	197.0135135	451.8378378	534.972973	681.3378378	843.1486486
PRKD2	289.0540541	266.9594595	210.5540541	281.4189189	579.7432432	452.7972973	231.1486486	222.7297297	212.1486486	468.2297297	719.1621622	929.1216216	834.4864865	849.527027	1215.824324	711.6756757	303.7972973	520.8108108	155.5945946	80.93243243	452.8918919	613.6216216	736.2972973	1159.121622	462.027027	719.7027027	238.2567568	464.6756757	636.8783784	497.6891892	240.8918919	883.6216216	515.7027027	489.9189189	554.1756757	325.2837838	678.4459459	514.527027	620.5540541	710.2162162	630.5540541	404.8513514	498.2972973	1819.472973	82.67567568	934.4324324	650.6216216	576.4054054	782.4054054	435.8108108	255.5405405	446.472973	1083.202703	498.4594595	731.1891892	927.2432432	297.5	107.7027027	419.5810811	335.9459459	821.8243243	310.2027027	966.3108108	819.4864865	592.0540541	184.2702703
PRKD3	315.0540541	304.1891892	438.9324324	465.5135135	289.8918919	283.2702703	457.5405405	549.2837838	260.4864865	163.7027027	157.9864865	152.4189189	253.472973	105.2702703	668.9594595	297.8108108	603.3378378	315.5810811	169.5675676	346.6081081	215.6081081	146.0945946	125.6486486	201.9864865	270.8783784	561.0810811	670.027027	110.7972973	34.56756757	60.13513514	174.3108108	67.94594595	153.1486486	264.1216216	750.9324324	121.7432432	215.4324324	266.1621622	205.2297297	38.64864865	16.55405405	11.51351351	14.36486486	192.8918919	39.81081081	36.10810811	43.13513514	44.60810811	430.1081081	388.527027	176.2432432	20.06756757	55.32432432	148.1216216	119.8783784	243.1081081	16.7972973	410.9189189	135.8378378	383.0945946	136.3648649	736.7702703	146.7162162	137.7837838	621.7972973	589.0945946
PRKDC	1565.324324	2100.905405	1278.878378	2672.824324	1336.27027	2261.162162	3477.743243	3194.364865	2067.527027	2975.716216	2432.054054	842.4594595	836.7027027	628.5945946	2411.72973	1887.918919	2392.081081	1824.662162	667.027027	3358.567568	723.5405405	525.9189189	825.4324324	435.4459459	2553.22973	1949.391892	4388.851351	1861.932432	897.7567568	911.7972973	674.7432432	1003.594595	1564.202703	2354.040541	2949.108108	2209.864865	1921.540541	1521.554054	608.3513514	972.3648649	1721.310811	1791.851351	734.7027027	873.1891892	1401.243243	1131.22973	817.2432432	1161.527027	1787	2261.162162	3812.054054	883.9459459	1164.986486	2503.878378	1453.932432	1525.5	2342.324324	1757.905405	1642.851351	3758.337838	486.6351351	2989.756757	853.3783784	1090.364865	6190.094595	1167.932432
PRKG1	520.8108108	256.0945946	1592.351351	393.5810811	622.6486486	1733.418919	159.4864865	172.7837838	360.1486486	541.2162162	601.0945946	1145.175676	2320.756757	1492.581081	586.5	1564.202703	1281.608108	919.5810811	252.9864865	480.4594595	253.1756757	765.7972973	617.5135135	153.4864865	161.8918919	579.2027027	336.8918919	482.3648649	1012.378378	612.2027027	1021.216216	715.9459459	76.36486486	359.8378378	617.9459459	188.3108108	317.5810811	69.24324324	199.7432432	631.1621622	538.6756757	293.0810811	210.0675676	134.4189189	165.0405405	459.9189189	809.6621622	518.5405405	276.0405405	655.4054054	962.2432432	338.0810811	271	648.472973	2137.702703	1899.716216	664.1891892	158.1891892	171.0810811	547.0675676	376.4324324	830.0135135	530.9054054	454.5675676	746.5540541	1436.581081
PRKG1-AS1	0	2.040540541	253.1081081	8.905405405	47.90540541	185.6216216	12.7027027	14.91891892	12.82432432	95.32432432	54.97297297	0	0	0	231.6756757	76.05405405	149.8783784	41.33783784	0	57.54054054	0	0	0	9.067567568	35.28378378	19.60810811	81.32432432	49.31081081	30.7027027	0	0	0	23.94594595	25.5	19.02702703	134.8918919	147.4594595	23.63513514	472.2567568	8	42.98648649	16.13513514	3.797297297	16.24324324	59.59459459	0	5.972972973	7.905405405	12.59459459	28.37837838	250.4459459	66.7972973	22.77027027	73.77027027	319.4189189	17.91891892	175.3918919	0	0	68.75675676	0	225.527027	0	0	513.472973	488.7432432
PRKG2	24.66216216	31.41891892	690.1486486	37.28378378	230.6891892	1936.459459	57.93243243	40.81081081	43.63513514	686.2027027	969.972973	67.78378378	0	30.48648649	1101.864865	277.3918919	542.0135135	1026.702703	62.13513514	1288.459459	48.89189189	0	79.72972973	343.7567568	86.86486486	245.3513514	1591.121622	489.1486486	0	42.83783784	34.18918919	0	320	169.7432432	543.2837838	1243.864865	195.3243243	1086.310811	502.1891892	259.0540541	21.78378378	120.2027027	111.8378378	261	482.4864865	153.2297297	68.13513514	159.0540541	169.2027027	292.3648649	907.9324324	329.7702703	450.1216216	214.8918919	1297.986486	194.972973	949.2027027	109.7432432	280.7297297	930.8378378	75.13513514	1358.824324	43.75675676	46.36486486	1458.891892	1775.689189
PRKRA	188.3378378	148.8108108	27.91891892	151.1216216	115.8378378	1.054054054	228.6081081	221.1081081	221.6756757	4.405405405	34.32432432	131.472973	170.5540541	336.3108108	20.85135135	93.58108108	103.7702703	10.95945946	168.0945946	84.25675676	286.7432432	143.3108108	77.18918919	15.28378378	286.6351351	110.5405405	5.932432432	16.98648649	293.0810811	713.9864865	294.0540541	257.5945946	22.16216216	189.7702703	175.5675676	110.1756757	10.33783784	2.608108108	26.94594595	186.8243243	163.1216216	20.93243243	0	121.2567568	22.71621622	184.1486486	39.43243243	0	270.8513514	166.5945946	6.067567568	0	61.63513514	189.2297297	9.783783784	11.48648649	42.83783784	437.2837838	124.2837838	2.27027027	132.7297297	17.56756757	149.2702703	219.2027027	68.13513514	29.60810811
PRKRIP1	47.21621622	35.25675676	26.41891892	35.35135135	43.40540541	0	51.41891892	52.94594595	27.06756757	2.878378378	7.067567568	154.6891892	487.2837838	325.9594595	0	32.44594595	0.608108108	3.418918919	329.5405405	9.675675676	68.22972973	200.9864865	370.2027027	22.44594595	99.09459459	3.297297297	2.783783784	85.54054054	269.027027	97.06756757	217.6891892	193.3513514	0	15.39189189	15.33783784	2.175675676	9.013513514	18.90540541	28.10810811	12.35135135	22.62162162	22.85135135	0	0	7.540540541	11.86486486	138.8513514	0	52.68918919	34.83783784	0	0	0	29.17567568	1.202702703	15.45945946	0	18.71621622	16.91891892	6.756756757	0	12.95945946	157.3243243	230.5945946	0.932432432	1.445945946
PRKRIR	203.9189189	204.5675676	27.91891892	234.527027	104.5135135	144.1621622	241.5	271.7027027	164.8378378	43.56756757	82.52702703	82.82432432	36.13513514	247.5945946	147.7837838	55.95945946	128.1891892	81.63513514	283.8648649	37.02702703	150.9324324	206	43.68918919	55.93243243	109.5540541	104.5810811	51.37837838	8.878378378	131.3108108	154.6081081	114.472973	49.98648649	48	98.82432432	58.78378378	25.24324324	153.6756757	21.17567568	215.3243243	10.27027027	47.5	91.58108108	79.02702703	25.43243243	21.52702703	12.95945946	0	0	209.7837838	82.97297297	12.87837838	7.810810811	139.0405405	40.31081081	2.094594595	42.68918919	17.78378378	185.9864865	101.7972973	113.7297297	54.47297297	26.06756757	48.62162162	78.31081081	35.87837838	59.10810811
PRKX	345.9864865	294.6891892	249.8783784	524.7432432	344.6756757	105.4054054	548.1756757	708.6216216	275.0945946	95.32432432	249.5	690.8378378	396.1216216	879.4189189	6.689189189	441.2027027	242.3918919	77.91891892	423.9324324	28.37837838	274.8108108	427.972973	415.0405405	16.04054054	740.3243243	144.3648649	179.3108108	188.9459459	1442.905405	1023.405405	1158.391892	810.2297297	419.5810811	879.4189189	53.55405405	46.01351351	6.445945946	11.36486486	115.9324324	624.6216216	175.6351351	204.3243243	29.74324324	114.5810811	82.67567568	164.5945946	536.5675676	14.33783784	229.6756757	136.2162162	343.027027	15.24324324	83.32432432	357.3513514	154.3378378	592.3783784	224.7297297	733.4054054	852.2837838	266.9054054	396.2972973	116.6486486	593.7432432	565.1756757	20.21621622	123.3378378
PRKX-AS1	0	2.040540541	0.675675676	4.743243243	2.216216216	6.918918919	2.77027027	0.418918919	0	0.445945946	1.716216216	0	0	0	3.878378378	11.82432432	25.41891892	2.108108108	0	0	0	0	0	0	19.94594595	1.662162162	9.702702703	0	0	0	0	0	0.864864865	4.351351351	39.55405405	1.405405405	0	0	0	29.82432432	0	0	39.21621622	0	0	4.148648649	0	0	0	1.945945946	4.189189189	36.45945946	0	0	6.648648649	24.56756757	9.175675676	0	14.75675676	0.581081081	0	1.121621622	0	0	0	0.905405405
PRKXP1	60.98648649	36.7027027	887.027027	106.6621622	72.81081081	908.3783784	124.9324324	69.02702703	79.97297297	616.4594595	771.3513514	417.8918919	1699.162162	232.3648649	394.527027	910.8648649	886.1621622	1227.121622	134.7027027	898.6216216	1101.027027	2563.905405	274.2702703	528.0810811	772.472973	1446.905405	1833.040541	774.8243243	635.027027	1616.72973	2271.27027	314.5675676	583.5540541	668.8378378	877.3108108	1766.013514	70.68918919	321.1216216	791.8783784	493.7567568	113.8378378	231.1891892	13.48648649	466.4864865	1791.851351	661	22.64864865	664.6756757	1311.243243	810.7027027	1302.162162	188.2027027	657.3243243	911.2837838	1286.716216	230.0405405	442	2081.986486	571.0540541	2548.283784	210.8378378	453.027027	1081.540541	101.6216216	871.1216216	790.472973
PRKY	0	67.60810811	0	0	169.7432432	53.97297297	0	0	0	0	257.9594595	0	28.85135135	265.2702703	41.85135135	0	0	0	0	97.5	0	0	310.972973	29.63513514	0	0	0	0	226.0405405	0	0	310.027027	11.27027027	0	6.391891892	0	0	21.17567568	0	0	333.1351351	242.4459459	0	25.43243243	0	0	376.1081081	68.01351351	0	0	0	0	16.35135135	0	0	24.56756757	5.040540541	0	0	0	0	61.91891892	0	493.0540541	41.68918919	0
PRL	0	0	98.89189189	1.243243243	21.95945946	64.18918919	15.94594595	9.959459459	0	19.83783784	36.01351351	0	0	0	18.81081081	71.55405405	35.54054054	36.41891892	0	72.27027027	0	0	0	1.324324324	18.02702703	7.959459459	192.1081081	24.18918919	0	0	0	0	16.45945946	12.85135135	129.3648649	53.59459459	9.013513514	3.432432432	42.27027027	2.972972973	18.66216216	0	0	15.40540541	7.540540541	55.32432432	7	181.2162162	7.783783784	34.83783784	52.04054054	29.18918919	52.37837838	14.14864865	15.14864865	138.2972973	17.78378378	26.55405405	16.91891892	25.06756757	0	116.6486486	0	0	164.1621622	98.81081081
PRLH	0	0	0	1.243243243	0	5.22972973	3.27027027	0.027027027	0	0	13.81081081	0	0	0	10.64864865	2.513513514	0.135135135	0	0	0	0	0	0	187.3918919	1.22972973	2.445945946	0	12.5	0	0	0	0	10.66216216	0.405405405	2.851351351	10.47297297	0	0	2.837837838	0	9.432432432	44.08108108	0	12.08108108	0	9.567567568	0	10.62162162	1.216216216	1.945945946	0	25.56756757	0	7.581081081	10.31081081	0	5.040540541	0	0	0	0	0	0	0	1.972972973	0.486486486
PRLHR	0	2.040540541	48.82432432	7.013513514	6.418918919	6.297297297	0	3.148648649	0	7.945945946	13.81081081	0	0	0	15.90540541	7.824324324	2.081081081	8.175675676	0	10.51351351	0	372.6621622	0	21.31081081	3.554054054	1.013513514	111.972973	256.8648649	0	0	0	26.72972973	180.4594595	4.027027027	0	27.64864865	82.17567568	0	42.27027027	10.27027027	33.54054054	18.48648649	49.39189189	11.18918919	143.6486486	4.783783784	28.67567568	133.9459459	4.527027027	11.62162162	11.7972973	0	0	22.68918919	10.31081081	62.21621622	16.7972973	47.31081081	4.837837838	7.243243243	0	58.75675676	0	0	4.621621622	16.09459459
PRLR	538.6756757	1507.513514	948.1891892	404.027027	386.7972973	659.7837838	133.2027027	113.8378378	2105.662162	1193.513514	979.7297297	28.09459459	0	46.31081081	1140.891892	352.7162162	1582.283784	1283.608108	212.5	1499.067568	612.9324324	501.2837838	293	1249.797297	211.5675676	472.5135135	1747.081081	944.3378378	173.6621622	233.3108108	176.0135135	111.3513514	423.3648649	179.2297297	937.527027	639.8243243	724.6756757	1197.864865	215.3243243	180.5135135	218.4189189	184.2702703	460.6891892	865.2702703	198.4054054	163.3243243	52.83783784	178.3378378	322.0405405	531.0945946	1314.189189	522.1756757	111.5540541	38.58108108	489.5810811	333.7432432	706.7837838	105.6216216	206.3648649	1331.986486	54.47297297	1517.891892	419.8513514	269.6621622	1042.689189	1456.135135
PRM1	0	0	13.83783784	4.743243243	4.662162162	11.58108108	0.391891892	1.324324324	0	72.06756757	13	21.95945946	0	0	41.85135135	3.648648649	12.58108108	4.121621622	0	4.067567568	0	0	0	5.310810811	12.28378378	11.77027027	12.18918919	7.135135135	0	0	0	0	11.90540541	3.689189189	9.189189189	1.405405405	57.36486486	7.148648649	9.256756757	42.90540541	69.89189189	12.25675676	27.33783784	0	26.43243243	82.72972973	113.5135135	29.08108108	5.72972973	21.56756757	0	13.28378378	43.52702703	9.445945946	22.06756757	62.21621622	21.75675676	78.13513514	0	3.581081081	0	13.75675676	0	16.77027027	7.027027027	14
PRM2	0	14.04054054	18.2972973	10.55405405	10.31081081	10.2027027	5.391891892	1.72972973	0	3.378378378	16.47297297	0	0	0	80.5	4.054054054	14.64864865	18.24324324	0	0	0	0	0	21.31081081	8.081081081	2.445945946	11.33783784	27.87837838	0	0	24.13513514	0	21.14864865	5.472972973	0.972972973	10.47297297	63.67567568	78.85135135	102.5540541	10.91891892	45.31081081	55.60810811	10.95945946	117.9459459	27.72972973	43.48648649	19	152.7567568	20.17567568	0.5	6.067567568	101.8513514	26.08108108	12.10810811	7.918918919	29.21621622	13.21621622	0	6.797297297	23.72972973	0	7.283783784	0	0	2.986486486	5.054054054
PRM3	0	0	19.27027027	3.621621622	3	108.8918919	0	0.986486486	0	9.878378378	37.83783784	0	0	0	36.37837838	1.189189189	0.608108108	7.351351351	0	2.22972973	0	0	0	62.37837838	2.283783784	1.013513514	4.283783784	66.77027027	30.7027027	0	0	0	8.837837838	1.594594595	3.986486486	3.054054054	301.8513514	2.608108108	88.55405405	2.459459459	6.540540541	16.95945946	114.2162162	20.04054054	14.54054054	89.08108108	10	46.78378378	1.216216216	20.14864865	62	245.4864865	0	3.608108108	206.5810811	7.432432432	20.68918919	0	3.175675676	3.581081081	0	16.67567568	71.68918919	0	1.972972973	0.486486486
PRMT1	398.8108108	326.2702703	51.04054054	330.2837838	241.1621622	158.7162162	533.1351351	441.7702703	314.1216216	163.7027027	46.14864865	275.8243243	130.8513514	456.8513514	71.75675676	157.7567568	25.41891892	52.18918919	979.1621622	122.527027	425.7162162	682.1486486	541.5945946	180.3918919	255.8243243	36.25675676	31.93243243	273.1756757	493.5135135	553.8378378	275.472973	948.1891892	125	204.2027027	21.25675676	30.41891892	232.472973	109.1351351	211.4324324	236.1216216	236.6891892	392.9459459	156.6486486	423.4594595	492.527027	694.3918919	615.0135135	89.85135135	339.8378378	67.71621622	3.013513514	402.5135135	0	339.2432432	175.1891892	149.1891892	106.027027	112.1216216	165.1756757	165.3243243	751.7027027	29.32432432	534.972973	468.6351351	48.7027027	64.66216216
PRMT2	475.0540541	511.1351351	101.9459459	676.1486486	497.027027	108.8918919	668.9594595	726.8783784	388.8243243	503.2432432	52.39189189	806.2297297	754.5135135	538.6756757	415.3378378	707.2972973	402.7567568	158.1891892	438.5810811	145.9324324	543.972973	284.472973	477.6486486	123.8378378	707.8108108	626.5540541	258.3243243	504.8243243	533	434.0945946	421.9324324	503.0135135	272.972973	549.2837838	656.1621622	155.1891892	166.8378378	429.2972973	903.3918919	139.7972973	289.2837838	95.31081081	377.972973	164.7432432	255.5405405	390.1756757	534.972973	87.22972973	682.1486486	763.4594595	14.02702703	223.0810811	33.93243243	386.6756757	136.7702703	312.3783784	5.905405405	343.7567568	821.8243243	321.1216216	294.9864865	298.8783784	483.1621622	586.3378378	404.027027	61.77027027
